## Extended data files for "Human Cytomegalovirus in breast milk is associated with milk composition, the infant gut microbiome, and infant growth": milk_GeneExpr_TPM.txt (part 11 of 34)

gene_id	p0183	p0109	p0258	p0262	p0192	p0031	p0280	p0194	p0276	p0271	p0202	p0001	p0274	p0116	p0216	p0002	p0035	p0172	p0251	p0272	p0247	p0051	p0179	p0108	p0150	p0070	p0092	p0159	p0101	p0246	p0110	p0041	p0217	p0226	p0137	p0032	p0248	p0138	p0250	p0047	p0152	p0114	p0082	p0120	p0168	p0072	p0169	p0081	p0008	p0206	p0054	p0245	p0155	p0073	p0151	p0039	p0112	p0052	p0075	p0104	p0156	p0196	p0097	p0127	p0189	p0242	p0214	p0230	p0079	p0191	p0281	p0147	p0224	p0141	p0185	p0022	p0089	p0013	p0042	p0086	p0234	p0218	p0093	p0098	p0220	p0270	p0044	p0238	p0074	p0099	p0203	p0161	p0269	p0069	p0006	p0027	p0149	p0231	p0019	p0157	p0065	p0096	p0040	p0171	p0020	p0263	p0213	p0164	p0249	p0255	p0261	p0210	p0166	p0107	p0123	p0252	p0036	p0205	p0071	p0173	p0170	p0084	p0121	p0200	p0240	p0211	p0181	p0025	p0057	p0004	p0134	p0010	p0177	p0050	p0165	p0256	p0182	p0060	p0076	p0105	p0236	p0139	p0017	p0241	p0056	p0235	p0154	p0132	p0117	p0053	p0225	p0266	p0275	p0094	p0030	p0131	p0066	p0180	p0037	p0222	p0178	p0186	p0267	p0233	p0029	p0268	p0175	p0273	p0282	p0145	p0100	p0228	p0113	p0012	p0197	p0223	p0232	p0257	p0143	p0024	p0091	p0043	p0254	p0063	p0259	p0118	p0106	p0102	p0049	p0146	p0059	p0158	p0244	p0128	p0260	p0011	p0067	p0058	p0140	p0212	p0055	p0125	p0129	p0277	p0160	p0199	p0023	p0243	p0221	p0087	p0038	p0163	p0077	p0014	p0048	p0115	p0209	p0124	p0219	p0162	p0095
ENSG00000101407	11.998558	6.88375	7.771303	2.857286	5.466506	5.795864	2.998731	11.104539	5.177652	2.9839	6.62977	5.093531	9.107956	5.620297	2.884089	4.654897	9.225471	3.504233	6.0576	4.113296	2.602358	3.611315	7.808595	5.416291	6.323072	3.861101	5.772599	5.721133	6.618583	8.338502	9.890238	5.715071	5.215045	2.992741	7.876863	8.853189	2.910665	10.394141	8.321935	7.118462	7.850033	6.893568	3.41049	4.655575	3.679268	2.828791	4.880722	6.444631	3.036812	7.576829	8.549352	3.142825	11.130804	8.415907	17.047321	7.47403	3.895865	4.955431	10.857899	4.576266	6.164066	6.059316	5.953625	7.422514	10.413228	11.209566	6.055069	9.010769	10.58629	6.903351	9.779507	5.219712	7.882487	7.986198	10.271228	12.27179	9.992569	6.273262	12.197635	5.627474	8.761723	10.733124	7.66273	8.113551	8.730039	10.789873	6.850961	8.984848	4.407563	6.80877	3.668192	6.405277	6.222861	9.596099	4.953352	11.595196	6.991168	16.196296	3.206718	7.7131	4.799823	3.470672	3.074332	6.292358	5.549071	10.078706	5.54879	11.481066	6.828448	4.737912	4.370276	6.766658	11.606872	8.859933	8.946805	9.763861	2.50187	3.639719	11.930858	11.461497	7.767353	9.05372	12.380134	5.964867	8.980534	3.307253	2.240512	8.690744	5.752688	5.482708	5.526796	10.046937	7.051235	7.473639	3.920329	8.041901	7.367865	3.457407	6.886835	4.073059	8.524014	2.813221	8.419747	5.266865	9.46012	9.222487	5.576899	6.94103	6.628012	8.026421	6.324584	9.808495	3.043018	7.268794	11.131054	9.076458	9.846945	9.514137	8.519523	9.78529	5.498115	8.227568	10.470868	5.170174	4.837253	9.658479	7.119473	7.462534	11.645159	7.642289	11.615675	9.566285	5.953026	5.240783	7.848437	9.103422	6.255472	8.800376	9.769587	9.187669	8.337548	6.851067	12.022597	5.54921	2.942587	6.93551	13.049166	4.753261	5.956517	5.21521	8.709869	12.26022	11.1027	4.018135	8.958338	8.480726	7.548946	10.19846	6.33166	2.212537	14.183965	11.345164	13.145634	13.427951	5.015114	9.608244	8.808486	7.611623	8.720258	6.481263	12.042509	3.258446	7.724064	8.931705	9.16622	9.148509	3.055739	10.256424	10.508862	9.263182	7.927092
ENSG00000103994	27.232726	23.235812	30.954279	9.577165	16.426177	20.058418	8.782987	24.078582	22.613575	7.563057	16.961197	23.066341	27.410214	27.877305	8.448149	15.523807	22.644858	21.087555	15.60729	9.859997	6.145348	6.226618	19.842339	15.837101	17.794014	9.227923	12.637351	15.326382	18.215046	26.225794	17.200145	25.453288	18.526525	17.143998	26.048212	20.644449	21.249194	35.133732	32.62505	17.33442	10.305511	19.098291	14.745943	23.713878	9.279308	8.925294	13.463642	18.813069	9.507033	24.830226	19.356247	7.890365	29.106165	27.161993	22.694432	17.584872	15.5486	10.603566	27.640294	17.407474	13.696351	20.555849	10.465347	23.933811	21.697989	18.42803	12.810889	18.960009	21.360082	16.338392	20.299088	18.298767	19.523124	29.433715	27.481627	21.500013	19.81931	12.780287	31.270949	17.831879	29.492781	29.21089	21.880161	20.830627	12.662576	15.804395	15.390903	30.126663	20.800653	22.655347	26.714817	20.675077	9.989083	14.227729	21.745436	30.515516	26.694195	45.298851	9.955723	17.598768	9.517091	13.197207	8.992114	18.940935	11.944331	25.780263	13.723509	32.899148	21.123896	11.836718	10.939269	18.37113	17.322214	21.502424	16.898052	21.794229	13.202305	12.668687	26.844519	29.908718	17.970815	23.697185	22.237725	16.133965	18.538304	7.969451	7.717978	17.039013	12.286493	10.994823	12.982044	22.008865	19.67023	12.542307	12.263713	16.467172	14.024512	6.789394	25.731726	12.462615	24.948218	17.085227	16.102869	9.762793	21.330317	16.963066	13.540034	23.907966	9.438468	14.699605	14.625149	16.120705	9.72456	19.123463	21.945351	25.008645	19.131993	18.772971	19.515515	27.942897	15.88983	13.146059	16.1301	12.399698	15.468335	27.222558	22.905784	20.840669	17.625041	13.85623	33.345181	20.126919	12.065953	15.171405	24.742838	18.990951	16.645055	15.809468	18.998582	25.774452	19.349794	13.823478	41.901093	21.705987	10.287174	18.216649	26.007518	16.382871	22.943912	17.483061	27.273296	18.239611	23.039663	10.083912	27.320373	24.702105	14.273239	22.162945	19.117579	5.821986	30.032331	33.82875	25.071166	27.017782	28.029474	17.511742	24.615815	22.923448	20.53171	17.446115	23.502029	11.233594	26.893432	15.681675	24.595472	18.56944	9.913578	20.374577	21.661027	24.973953	14.234512
ENSG00000261061	1.203867	5.446754	1.04383	0	0	1.587713	3.702344	1.341849	0	0.29819	0	1.687704	0	2.577516	2.107959	0	1.118845	0.959946	0	0.701457	0	0	1.154343	3.826431	0.178297	2.143618	0	2.03029	0	0	0	4.079457	0.107855	1.536336	0.707876	0.976322	0	2.001933	0.88097	0.231565	0	1.964529	0.218475	0.979052	0.085111	0	2.956031	1.064354	0	0.49467	0	1.570359	2.212028	0.410657	0	0	1.425354	0.915701	0	0.169127	1.415426	3.243886	0	0.660393	1.866463	0	1.050522	1.269464	4.304685	1.231915	0.175268	0	4.767781	1.748724	4.090861	2.358377	0.689632	0.272094	1.336563	3.339868	0	2.914654	0.918617	0.633446	2.679925	3.241774	0	0.287047	0.073215	2.352518	0	0.276859	0.86563	9.05065	0	2.132892	1.912358	0	0.328337	0	0	1.559508	0.160014	3.39182	0.491609	3.014165	0	1.142766	1.339765	0.112732	0.339783	0.220696	1.246321	0.257384	1.002333	3.281101	0.768502	0	1.536451	5.282098	1.519436	0.971612	2.315584	0	3.75368	1.043256	0.274388	2.721597	0	2.365536	0.562204	3.57977	2.713406	0	3.072707	1.464379	2.60174	1.160984	3.249937	0.239996	0.859855	0.145816	0	1.941059	1.659005	1.128148	1.331821	0.781124	2.249853	0.328731	1.848623	2.063957	0.991623	0	1.304711	4.501426	1.388758	0.354238	3.6243	7.825143	0.602459	0.878424	0.380227	0.448499	1.118984	1.744939	2.245802	1.127651	1.853082	3.247094	4.509821	7.19493	2.104612	0.477853	0.554523	0.751431	3.17534	2.318403	0.629062	2.935265	1.117484	0	1.105904	1.15531	0.250052	2.896636	3.360932	0	2.066849	0	3.074212	2.196824	1.293757	1.081746	0.751035	5.324927	0	5.488686	1.245554	0.268332	2.275437	0	0	1.423912	2.042834	0.206935	2.461039	0.720314	1.369068	0.552638	2.797705	0.701781	0.158956	3.629433	1.504508	1.306054	1.769522	0	1.406996	0	0.948489
ENSG00000260923	0.247408	0	0	0.13889	0	0	0	0	0	0	0.224683	0.166484	0	0	0	0	0	0	0	0.072079	0	0.204598	0	0	0.029314	0.176215	0	0	0.040215	0	0.039672	0	0	0.126294	0	0	0	0	0.579357	0	0	0.538309	0.179596	0.193158	0	0	0	0	0.235351	0.40664	0.174583	0	0.259769	0	0	0	0.050216	0.020073	1.218928	0.055612	0.294764	0	0	0.08686	0.165234	0.512978	0.017272	0.417422	0.014155	0	0	0.089147	0.136324	0.027381	0.39743	0	0.075588	0.044735	0.341822	0	0	0.372707	0.10572	0.163655	0.050839	0.051248	0.067906	0	0.024074	0	0.044842	0.204831	0.099622	0	0.028495	0.031879	0	0.065737	0	0	0	0	0	0.290945	0.090928	0.03812	0.100847	0	0	0	0	0.217706	0	0	0	0	0.063174	0	0	0.045706	0.035687	0.127793	0.163158	0	0.017633	0	0	0.049717	0	0.055559	0	0.848198	0.154422	0.075239	0	0	0	0	0	0.098643	0	0	0.366058	0	0	0.021821	0.168433	0.192635	0	0.351301	0.12797	0.015424	0	0	0	0	0	0	0	0.177451	0	0.043326	0.187538	0.073737	0.229963	0.020492	0.147692	0.061799	0	0	0.161186	0	0.269124	0	0	0	0	0.031764	0	0	0	0	0	0.075977	0.205554	0	0	0.087383	0	0	0.04395	0.15479	0	0	0	0	0	0	0.076792	0.044116	0	0.189123	0	0.421386	0.069971	0.051033	0.73092	0.473704	0.146796	0.227146	0	0	0.078401	0.088402	0.130186	0	0.103902	0	0.289153	0.083439	0
ENSG00000120688	6.993569	9.590201	11.267067	7.852107	9.078191	5.426948	7.639983	12.321358	10.550239	6.929046	4.630221	12.498906	4.119291	8.832262	4.970091	2.697038	5.786793	15.024366	10.206483	4.732192	5.496773	9.65462	7.729781	7.300925	7.003146	8.475954	4.913786	1.095745	6.453992	7.012359	13.09522	8.676747	8.69903	10.709963	6.155083	9.926313	16.3117	19.936695	2.993625	10.345195	3.737474	5.203094	6.779848	10.303659	8.268184	5.867449	8.032221	12.010816	7.725774	9.047408	14.736793	4.00218	6.727128	7.818656	2.748464	11.034658	9.432611	9.463057	7.126551	7.758601	4.357077	7.878242	14.229401	6.950059	4.907491	4.084336	2.803329	8.310344	10.377102	5.848328	10.667869	10.039125	10.006749	20.648392	9.589571	6.524772	9.614993	3.915973	8.79413	7.486664	13.254551	12.744493	17.269541	5.263712	4.295788	7.289919	6.092904	12.737762	16.420251	12.262435	8.041573	5.76929	10.563447	7.779213	12.44612	6.249761	12.757863	8.331965	5.069973	6.618681	5.770689	10.848112	5.469428	9.727615	13.929337	9.871673	10.942946	8.965703	12.988465	9.835992	6.961665	5.988547	7.006639	5.479208	5.634973	9.498572	7.450307	4.218555	16.169796	8.627241	7.679713	8.710493	9.744818	7.143852	6.04541	4.50435	4.730558	8.069562	4.43367	5.84299	7.619228	9.502139	8.60504	9.605002	5.902061	3.995521	6.14318	3.306957	8.59797	8.671002	6.466798	10.143138	4.959175	6.371286	9.871948	6.765107	8.539376	13.759615	8.668342	3.499032	11.173061	13.445736	6.194184	6.275477	6.259115	7.423205	5.38339	6.930345	7.705571	10.679401	6.111548	5.899716	5.282205	8.505515	9.520032	7.212538	3.905513	6.818479	8.403663	8.324146	10.9939	7.69115	9.570636	4.584828	8.412961	6.571346	3.849675	12.45446	11.222482	5.280527	7.069722	6.651604	14.191874	9.248869	4.46094	6.434838	11.952641	8.263975	3.904163	13.754822	6.873039	8.703975	8.184907	5.286785	16.963905	16.680122	6.287879	10.263886	7.889292	3.942274	11.029708	12.485505	9.59627	11.52725	11.459002	11.354411	9.806922	3.239605	6.799871	5.426637	9.130482	5.926734	13.630779	10.398566	9.211942	3.034879	6.442518	12.439766	10.673135	10.423495	4.265816
ENSG00000277734	8.483076	0	0.229258	0	3.655095	3.7196	0	0	0.12267	0.436614	1.800907	0	0	0	0.140295	0	0	1.124452	0	0	0	0	0.985952	0	0	0	2.159654	0	0	0	0	0	0	0.374921	0	0	0	0	0	0.847653	0	0	1.839386	0	0	0	1.35258	0	0.524004	1.508963	5.10871	0	1.503766	3.758062	0	2.694352	1.043511	0.044693	3.991061	0	1.381656	15.832464	0	0	0	0.222856	0	0.619588	0.756357	0	0	0.496209	0.455286	6.340296	0.136134	6.74937	0	0.398404	0	0	2.887483	0.948372	0	1.7225	1.584684	0.091282	0	4.780885	2.572853	0	1.863685	3.040355	0	0.588981	1.142001	0.851729	0	0.585448	0	1.521031	1.448545	0	0.468589	0.971676	0	1.527708	2.918946	0	0.32695	0.041266	4.311795	0	0	3.203346	0.366907	4.058746	3.000668	0.763001	0.674907	10.074703	0	2.703028	34.99488	3.805805	1.727373	0.534642	0.401763	11.622906	0.189926	0.824678	2.140284	3.468669	6.647141	0.670077	0	0.857665	30.11887	0	0.139959	0.263554	0.367212	6.351799	0	1.047098	0.56057	0.485838	0	0.285933	0	0.240666	0	2.335238	0	1.014018	4.503025	1.544776	0	1.361536	0	0	5.439793	1.15758	0	0	0.819215	1.094983	0.328833	3.302241	0.932699	0	2.296813	0	0	0.437299	12.828649	0	0	0	0	3.223389	0.163623	0.77034	6.396148	0	0	0	1.23028	0	1.059207	0.950082	2.054941	3.905893	0	0	1.374593	0	2.541224	7.29639	0	0.392895	0	8.337354	0	16.470792	3.738929	2.42398	0.929932	0	0	1.011475	0	0.171259	1.396469	0	0	0.418324	5.366983	0.213904	0	0.371551	0
ENSG00000103599	0.470224	0.824142	0.157462	0.364103	0.069413	0.29083	0	0.23495	0.252761	0	0.206153	0.490996	0	0.079351	0.082594	0	0.150695	0.227556	0.317959	0.141716	0.122187	0.016761	0.259126	0	0.057634	0	0.211903	0.437528	0	0.046667	0.572	0.329672	0.08135	0	0.171616	0.210398	0.116946	0.184893	0	0.324366	0	0.388077	0.058852	0.021099	0.403513	0.24098	0	0.291924	0	0.23097	1.095146	0.541461	1.055534	0	0	0.062613	0.230373	0.085511	0.45817	0.036447	0.264355	0.023302	0.109773	0.370019	0.139231	0.418194	0.271666	0.615532	0.612256	0	0.415474	0.131456	0.424385	0.51144	0.500899	0.057754	0.322001	0	0.552057	0.445555	0.070829	0.034895	0.326638	0.136508	0.199912	0.335867	0.267024	0.471673	0.110445	0.48747	0	0.328148	0.121253	0.086685	0.420194	0.887939	0.1202	0.064624	0.406851	0.279828	0.14859	0.084019	0.068966	0.413139	0.324447	0.249828	0.033047	0.636188	0.19248	0.060734	0.244078	0.15457	0.35811	0	0.297004	0.658314	0.165612	0.014037	1.191981	0.569147	0.257273	0.282667	0.499009	0.031118	0.277344	0	0.236523	0.472462	0.083859	0.157787	0	0.068068	0.528515	0	0.196582	0.094672	0	0.175135	0.19569	0.02586	0.108091	0	0.148514	0.374267	0.412519	0.193063	0.309086	0.105208	0.206059	0.070842	0.062902	0.141522	0	0.364813	0.080333	0.2122	0.171016	0.37215	0.248512	0	0.075734	0.302881	0.341413	0	0.45214	0	0.290383	0.081003	0.38686	0.2799	0.295786	0.134827	0.251969	0.283188	0.22705	0.364351	0	0.208174	0.711706	0.284648	0.602045	0.170066	0.3694	0.124485	0	0.6526	0.261546	0.049088	0.222703	0.097882	0.309644	0.608678	0.334566	0.023312	0.66088	0.377475	0	0.077817	0	0	0.237006	0.471	0.041928	0	0.045857	0.312163	0.299394	0.181099	0.256552	0.208414	0	0.17644	0.034255	0.144842	0.477801	0	0.027238	0	0.212246	0.410132	0.24528
ENSG00000177144	6.164577	12.040477	16.422575	4.325842	7.171165	2.92213	10.861075	29.028063	9.05256	3.983284	6.32856	5.210332	9.303629	9.545947	4.778423	4.100667	9.548688	12.766172	7.445735	3.4878	5.947013	4.340599	15.191514	4.853273	5.133938	5.965604	6.129764	0	6.898051	15.749382	7.807603	9.460806	5.891059	5.92878	3.887449	6.586826	4.510554	9.593248	6.886565	7.492658	12.58097	6.317659	4.928902	7.440144	4.295078	2.522795	8.500732	12.350873	1.699756	3.426322	13.239218	0.46616	13.977021	9.691311	10.570489	5.117435	8.885417	8.408449	11.06894	3.564572	3.641455	3.274012	13.60898	9.997895	7.543709	6.686782	5.987456	2.135422	4.191321	3.474082	12.955018	10.019713	8.184192	18.045155	5.023069	7.828192	9.826397	4.442405	9.69852	9.253409	13.269015	16.102566	13.907224	6.82309	9.607595	9.84525	8.729638	10.779012	11.127694	10.260267	6.423222	4.931123	4.625309	5.492762	6.225451	14.79262	9.839817	26.349516	4.19106	6.629916	4.236007	4.027564	4.940005	11.425658	7.625037	8.947523	3.095446	11.024942	7.954161	10.273551	3.362144	5.699663	3.021415	6.494345	3.793655	7.523247	1.825033	2.204306	7.206287	7.757405	9.343035	5.941496	7.217479	6.686982	6.430968	1.7962	4.15405	5.296256	0.616078	6.553935	4.739668	12.251745	7.187291	5.162262	3.420488	5.042514	5.695891	2.274605	5.277699	5.485674	10.124808	3.376261	6.861173	3.214598	5.000508	7.367572	7.177123	9.275032	5.610082	5.757429	11.321827	8.633271	5.887249	5.025248	10.069857	7.850434	7.24385	8.096962	3.618836	4.565673	5.067119	6.518987	9.405838	8.653872	10.29725	4.883844	2.133326	3.905325	11.139233	5.205043	11.29195	9.286124	10.134867	6.879737	6.057636	4.684291	4.262177	3.785187	3.828096	5.489384	6.435446	4.320868	9.979909	6.447513	3.488706	4.22115	11.805995	4.643085	3.803961	12.905278	16.624773	9.036592	12.827286	4.046054	12.410546	10.23295	8.500773	3.17287	7.579704	5.018204	13.734382	15.297927	12.648461	5.748544	15.766746	6.818573	17.156311	7.198764	11.732777	3.198977	12.457442	2.985962	10.333698	5.267259	8.55614	15.99266	2.926566	8.543132	20.340306	11.073047	4.279682
ENSG00000278845	18.842919	10.225926	24.474132	8.297378	10.015391	9.073073	5.490634	10.536549	15.313236	5.325071	13.379625	20.56543	15.649726	22.331266	5.797563	12.958805	12.634615	17.021697	10.096554	8.658096	6.909077	5.751912	16.168031	11.547067	6.480413	10.4146	10.398193	31.479507	13.310068	22.111154	8.161967	23.247998	10.378122	11.781283	19.705459	21.145937	14.023445	24.875126	11.351967	12.795077	9.078728	13.757849	11.888145	12.341568	10.371172	11.041901	6.132809	17.279288	8.270599	17.875472	18.803761	6.268534	8.829939	16.34942	15.777239	17.783673	16.256303	13.877234	15.209878	5.472017	16.890748	8.541726	22.473985	14.040954	14.35808	11.191833	7.680651	18.847263	17.906882	13.415389	20.547102	10.651364	19.902978	30.511387	19.533294	15.314858	15.985916	7.717328	15.725014	18.177004	16.917787	16.839655	16.404648	10.076298	19.316462	13.700125	12.287322	21.710442	18.366113	23.723982	17.381815	18.729585	8.365729	15.887974	22.030206	16.987355	25.211367	20.916872	10.554183	10.803201	7.759578	14.023121	5.513351	12.176178	8.62422	17.974778	13.144746	10.483848	19.703353	7.555281	12.897136	13.168187	12.132122	13.734976	11.476827	28.571925	19.805463	8.867877	24.984641	20.676146	11.264052	19.841411	16.054172	14.076713	20.008551	5.304199	11.068289	20.648004	11.609216	9.419044	11.339098	11.812202	16.970549	15.671903	14.000516	8.429802	17.013229	12.781182	10.764012	8.470836	19.510238	8.669729	11.67215	16.054622	17.3201	15.921963	13.602952	13.621071	8.366444	16.644523	11.120058	17.660355	6.041685	19.722974	10.259612	21.515177	11.045564	16.224286	20.351306	29.478884	10.041461	13.582997	11.210301	7.161243	7.758026	17.544475	15.853463	17.847413	22.872616	14.940063	29.166088	29.180662	8.204637	8.684083	8.667743	16.155462	12.704278	14.774832	19.229575	17.390413	12.49011	11.716495	10.87368	11.310923	6.776944	8.519918	18.162754	9.730764	19.6273	16.822303	12.917463	14.241784	6.523449	9.636174	15.016138	19.96058	16.286799	18.875071	11.644909	11.669596	14.11857	11.890425	11.118347	8.49601	15.379197	16.433878	10.340986	16.94937	12.930967	9.985106	12.479037	13.711902	24.011444	21.576541	20.595619	8.677707	9.559694	14.394661	19.539241	14.447637	9.724458
ENSG00000280852	4.640228	0.142939	0.128748	0.39074	0	0	0	0	4.856719	0.183897	0.505681	0	0.661934	0.151388	0	0	2.41501	2.84164	0	0.432595	0	0	0	0.429054	0.329872	0	0.404276	3.255459	0	2.403892	0	0	0.532121	0	0.218277	0.656844	0.836675	2.29285	0.181101	0.714043	0	0.807696	0	0	0	0.27585	0	0.119345	0.441409	0.305068	0	2.61483	0	0.126628	0	2.86694	0.251151	0.225889	0	0.312907	0.46555	5.73487	0	0	0.265631	0.563186	0	2.609635	0	0	0.270224	0.083599	0.127841	1.33523	0	0	1.417676	0	0.6411	1.471235	2.736394	0.599165	0.113304	0.781305	0.127134	0.076894	0	1.681733	0.090305	0	0	0	0	0.496144	0.106888	0	0.294842	0	0	1.761762	0.295811	0	0	0	0.378975	0	0.75657	1.761887	0	0.208568	0.139698	0.816632	0	0.158731	0	0.697754	0.157981	0.482051	1.516071	5.6578	0.803186	2.037289	0.510015	0.534321	0.264564	0	0	0	0	0	0.277373	0.129863	1.287219	0	0	0	2.206213	0	0.58949	0.148008	3.181687	4.496312	0.784636	0	0	0.818517	0.631806	0.481726	0	0.202732	0	3.818587	0	0.189819	2.988618	1.214532	0.856461	0	1.422363	0	1.114628	0	0	0.41489	0	0	0.831005	0.695433	0	0	0.120924	0.192921	0	0	0.273584	0	0	0.119148	0.775897	0.543062	0.689163	0.648917	2.591682	0	0.15421	0.162399	0.575755	0	0.254929	0.160065	0.494582	3.483778	0	0	0	0.432097	0	0	0.192036	0	0.280657	1.702593	2.639741	8.078893	2.414685	0.127619	0	0.148075	0.073419	0.170409	0	0.432795	0.196059	1.658005	0.097668	0.302046	2.182563	0	0.173542	0	0
ENSG00000011566	10.757082	5.652092	8.586232	2.736531	2.790193	3.004969	0.919497	2.844882	6.086384	1.953575	4.536322	5.061603	4.53165	3.430898	1.562363	2.244998	4.072252	9.27982	3.92789	3.063704	2.889157	2.060877	5.924048	3.190555	3.439407	4.154622	4.65261	5.734352	3.507743	6.967524	5.269523	5.048307	2.575184	2.721337	2.627979	3.333839	6.676016	13.094733	4.724182	5.478373	3.488411	6.411415	6.01156	4.646733	2.230403	1.497769	3.631175	3.423137	2.344595	6.865701	5.322563	3.109298	6.072829	7.563011	8.982568	4.131319	4.565307	4.746003	4.92074	2.166808	4.794527	8.154524	4.313661	5.759092	3.68931	8.531099	4.037697	7.115501	6.580443	4.663141	8.803321	5.00291	7.243095	9.856372	8.338103	7.27279	6.091047	4.57537	8.842903	4.607736	3.995536	7.814885	4.761119	6.099822	4.321816	5.046365	3.511704	8.138693	2.600841	6.243993	5.996019	6.388702	5.091414	5.914841	4.251813	7.890101	4.767869	7.713018	3.154919	4.196829	2.505246	4.143572	2.958602	4.970276	5.036894	6.32921	4.487445	13.753467	7.867147	4.242595	3.710117	4.353695	3.659219	4.983757	7.205158	9.421979	5.239919	3.80277	9.394908	18.09193	2.464923	5.403569	12.015934	7.000653	6.776469	2.339032	2.676487	6.801963	4.11681	4.263911	3.175777	8.997851	6.867591	4.930341	4.557359	2.856819	10.014029	1.808567	4.20269	4.018148	9.326231	7.016194	5.356241	4.818974	3.957387	3.941865	3.95251	4.833182	4.258161	3.661228	3.172979	5.067297	2.959545	4.346657	4.965829	6.860716	6.383302	3.996887	7.4591	8.26934	6.680627	4.527225	4.991298	2.579188	4.276393	5.461892	7.29123	7.223569	4.417742	5.838299	9.520326	9.268035	4.783329	1.895769	11.189415	5.123519	2.733543	6.989701	6.731395	11.003962	4.587909	3.561688	15.02185	6.24018	2.784945	3.431222	6.157154	3.835815	6.138515	4.194347	5.662699	7.059114	5.386952	4.740415	7.508106	4.855472	4.127034	4.668338	3.604079	4.707427	9.65116	6.581667	9.26254	13.060154	8.079674	8.2398	6.645829	5.330834	5.312293	5.088922	4.934732	3.984652	8.226973	5.127443	5.233848	6.762041	4.37955	9.67723	6.329593	3.712827	7.291059
ENSG00000155561	17.356253	17.362512	22.804679	6.644288	10.235935	7.648317	10.156046	14.540314	14.934185	6.675956	13.325946	15.463103	23.380873	18.349784	7.523315	9.016	17.495722	11.19393	9.706275	6.986972	4.231338	7.34487	13.442419	7.520327	8.106473	10.19259	7.599008	12.903957	11.873975	24.091736	8.820287	18.085135	10.299599	9.00651	7.98039	17.196464	11.271348	21.92438	16.34268	10.073851	13.387926	15.477213	8.009159	12.964572	4.262519	6.976665	8.135326	8.274971	7.024906	17.513236	18.848384	4.515504	21.609936	24.09588	12.606828	12.300668	11.040369	10.350872	15.768051	5.966819	11.914636	12.918756	12.692438	14.85513	16.09472	21.955175	10.043107	9.002255	17.173829	12.831655	14.022073	10.37035	14.29683	17.715538	20.499607	15.526059	11.744386	9.613951	22.698558	9.104149	13.653178	25.703017	14.074718	13.586453	12.741283	14.532737	7.941027	17.337789	13.960003	20.228424	11.257685	15.260978	8.743945	12.057399	13.461665	26.149282	18.963793	24.648928	6.37542	14.590754	6.431808	7.57036	7.419553	9.717053	12.003881	24.761415	11.015525	26.089767	15.234434	10.60384	9.770326	15.853342	13.874336	16.686294	10.555537	20.420382	10.532547	7.395251	23.752877	25.368179	10.629037	16.381539	20.296263	12.640426	19.823272	6.9738	6.565235	13.893355	13.818201	6.490051	9.234274	17.371788	9.600604	12.843528	8.059082	9.415945	11.749761	5.272396	17.322947	9.243749	14.399985	8.888605	11.407278	8.476758	18.49665	12.81523	8.26141	18.441136	6.338065	11.283741	5.151494	13.249332	7.347632	15.357689	14.199682	21.567803	14.030292	12.723081	13.774178	20.614116	13.7011	10.494958	12.07636	6.959775	8.236919	13.793497	17.919555	17.229596	15.152196	14.349865	26.744934	14.521609	8.461002	10.165921	16.533467	15.494375	14.868475	8.148596	19.189738	18.671296	12.87683	14.346616	24.430702	16.340554	6.63298	10.868981	19.61374	7.911396	14.67144	13.156958	16.160629	12.903481	14.908034	6.668673	17.199524	19.358823	8.440305	25.241568	18.023343	8.854629	25.479589	31.209552	19.962838	21.151892	16.825678	14.963687	21.159938	18.686971	12.145468	10.466873	17.902454	4.728387	17.000999	16.930263	18.669074	14.654782	7.188376	19.290701	21.452974	19.022352	13.405232
ENSG00000287351	3.559702	0	0	0	0	0	0	0	0	0	0.078847	0.730296	0	0	0	0	0	0	0.425632	0.050589	0	0	0.666003	0.200698	0.102869	0	0	0	0	0	0	0	0	0	0	0	0	0	0	0	1.358461	2.266885	0.693274	0	0	0	0	0	0	0.665938	0	0	0	0	0	0	0	0.140885	0	0	1.796599	1.497259	0	0.304813	0.745521	0.746414	0.545493	1.220704	1.291475	0.414609	0.556169	0.469259	0.239199	0.720667	0	0.432942	0.596829	0	0	0.504677	0	2.802703	0.371	0.10442	0	0.827272	0	1.200693	0.675866	0	0.052454	0	0.099886	0.348121	0	0	0	0	0	0	0.276742	0	0	0.042542	0.035454	0	0	0.714267	0.386491	0	0	0	0	0.074249	0	1.109716	0.221695	0.037581	0.443231	1.28317	0	0.392403	1.622268	0.999752	0.680649	0	0.554083	0.261706	0.748378	0.064991	0	0.182238	1.746147	0	0.166201	0	0	0	0	0.346166	0.620121	0.883357	0	0	0	0.114863	0	0	0	0	0	0	0.095354	0	1.828127	0	0	0.051095	0	0.389202	0.521387	0.354767	0.036562	0	0.161401	0.143821	0.259145	0	0	0	0.226257	0	0.202377	0	0.063987	0.578055	0	0.111468	0	0	0	0.354133	4.721611	0.199968	0	0	0	0	0.357743	0	0	0	0	0	0	0.080848	0	0	0.449142	0	0.56889	1.592837	0.67352	1.971677	0.196437	0.596961	0	0	0.892918	0.398558	0.993321	0	0.09171	0.077556	0.456859	0	0.218771	0.379288	0.446475	0	0
ENSG00000234176	0.352688	0.271607	0.081547	0.329987	1.384	0.49615	0	0.45863	0.065451	0.116478	0.53382	0.395547	0.293483	0.958876	0.074855	0.376463	0.21852	0.187485	0.164667	0.0685	0	0.182288	0.150302	0.475576	0	0.314	0.896223	1.110291	0.286641	0.338355	0.094255	0	0.252779	0.10002	1.38254	0.901414	0	0.223425	0	0.814079	0	0.895273	0.384029	0.22946	0.066492	0.26208	0.144334	0.151183	0	0.579679	1.244369	0	0.370309	0.240614	0.344293	0.529633	0.238614	0.381534	0.085177	0.396383	0.221155	0.380135	0.13265	0.412737	0.392577	0.297263	0.574492	0.495873	0.470815	0.240603	0.342313	0.211802	0.485837	0.325276	0.217903	0.083747	0.897939	0.106285	0.348056	0.496993	1.027081	1.391515	0.322944	0.777651	0.483149	0.535738	0.258137	0.448501	0.629177	0.176718	0.21308	0.540729	0.067626	0.314252	0.880124	0.302961	0.1245	0.234275	0	0.507218	0.234204	0.487335	0	0.201615	0.168027	2.354765	0.239601	0.483582	1.482781	0.264209	0.619383	0.086207	1.217083	0.502691	0.783055	0.883898	0.100063	0.101775	0.600163	1.194527	0.593517	0.834961	0.129215	0.789675	0.167571	0.081503	0	0.118122	0.608011	0.352007	0.263527	0.822539	0.733778	0.536281	0.375078	0	0.254071	0.13605	0.672077	0.374985	0.783705	0.113916	0.911128	0.159623	0.299093	0.777658	0	0.610239	0.263649	0.513631	0.076011	1.392554	0.064557	0.480916	0	0.989061	0.542472	0.069186	1.544413	0.421604	0.862879	0.446065	0.990153	0.175191	0.32782	0.486858	1.052697	0.734132	0.452403	0.951276	0.765918	1.58852	0.182688	0	0.433212	1.271925	0.970701	0.075467	0.982887	0.687938	0.436508	0.75353	1.295952	0.54154	0.195349	0.617168	0.401144	0.059318	0.080735	0.152075	0.156631	0.61294	0.202145	0.845096	0.342261	0.109474	0.169484	0.451362	1.094702	0.157222	0.829568	0.179734	0.83599	0.444963	0	0.404162	0.620208	0.281367	0.604534	0.431739	0.336255	0.091376	0.248363	0	0.37117	0.191312	0	1.255418	0.384717	0.594725	0.222297
ENSG00000121289	3.662688	0.915315	1.06841	0.723401	1.479695	1.407568	3.07164	0.858404	3.396305	1.189605	1.53096	3.101242	0.813142	2.107008	1.135171	1.307513	2.671363	2.019259	1.29105	1.137736	1.766932	1.241154	2.007973	2.116667	1.702809	1.684444	1.452896	3.01079	2.474089	1.230425	1.779431	0.842502	1.034407	1.104062	1.64021	1.895618	1.476095	3.319086	2.567876	1.455703	0.290225	1.068727	1.417429	0.994216	1.351317	1.207652	1.563445	2.339479	1.557504	2.332255	3.04427	0.822653	1.09513	2.399508	0.681952	1.365964	2.395974	1.215244	2.864615	0.872364	1.140753	1.742925	2.449535	1.820259	1.278624	1.545592	1.134526	1.602881	2.171802	1.72922	2.189471	1.229072	1.169475	2.69123	1.004087	1.883439	1.176452	1.929776	1.974856	2.223893	0.9801	2.988509	1.399268	2.012914	2.15156	1.547514	1.624444	4.534332	1.534183	1.312613	0.974533	1.19376	1.904582	1.199509	2.842619	2.406586	2.408206	1.997929	1.931733	1.883739	0.811816	1.137472	1.444378	3.351649	1.347111	2.167635	2.558311	1.412207	2.357508	1.653569	2.38246	1.485201	1.314173	1.265363	1.242028	2.607907	1.889076	0.792707	1.263058	3.607308	0.892193	2.497974	2.25947	1.454736	2.117677	1.21076	1.127822	2.717444	1.630831	2.333178	1.178072	1.213435	2.565345	0.590127	2.553816	1.404445	1.533325	0.739193	1.178669	1.160538	2.720004	1.921445	0.538333	1.58085	2.293579	1.315699	2.064178	2.470949	1.659128	1.841324	1.340897	2.396855	1.225428	1.600012	1.171697	1.337786	1.143244	1.341832	2.589051	1.293945	2.338723	1.168134	1.363664	2.204935	1.431667	1.315915	2.606384	2.771909	1.661495	1.295402	2.986742	3.2145	1.922357	1.501978	1.626768	1.362623	1.001404	1.549299	2.496916	2.685021	1.116779	1.236715	2.566931	1.210449	1.823828	1.506829	2.625954	2.190742	1.948942	2.206855	1.955181	2.149912	2.054108	1.20312	1.694816	2.179675	2.412861	1.967324	1.455577	1.416504	2.066164	1.001261	0.838911	3.477205	2.01685	2.543368	2.130618	0.841772	0.930686	1.269376	1.248808	1.168897	2.972134	2.264257	2.074095	1.361808	1.100161	2.237037	1.394769	0.541957	1.123709
ENSG00000134899	30.616374	23.717419	32.23262	14.110987	16.504351	15.004458	16.927263	20.205226	19.289204	10.746998	22.621732	16.977993	20.72283	33.283224	13.957367	12.907738	14.690079	26.767694	23.043535	16.203098	15.244413	21.95723	30.688676	20.585361	13.93854	17.943454	15.241039	13.076469	15.901548	26.216598	39.416126	22.541294	18.145554	14.468835	24.420535	21.156519	19.170363	44.327917	34.137123	17.266565	15.735934	19.560781	24.542529	20.596879	11.552648	9.995571	14.915824	20.050075	14.109795	27.902455	22.873656	14.864085	29.221539	29.137346	20.213966	20.70996	15.259584	17.876959	31.058709	12.152769	13.617678	27.385271	24.542119	17.39119	18.245854	19.262131	19.160046	16.715405	28.73568	19.048076	24.700134	26.671687	33.36244	33.28271	19.517529	23.810339	24.111124	25.672955	25.029586	19.08663	31.382263	34.150436	28.573512	25.710011	24.197054	22.881252	19.640666	27.548108	25.010014	27.191065	23.586643	31.14287	22.235896	17.64511	22.586879	33.730492	24.353225	32.762001	16.058009	30.756516	10.457213	15.758762	18.083682	36.771902	23.848984	31.733284	15.761149	29.907977	30.258661	15.581679	19.583448	19.8104	19.036382	24.052539	19.608475	26.117737	21.028442	15.673582	25.132567	37.065955	18.830947	25.703975	42.598861	21.360525	28.792056	12.700713	13.522771	34.561902	17.54802	15.476391	19.035529	31.878123	27.514662	15.253975	21.371151	14.301666	21.8027	10.797006	20.224131	17.461785	35.324547	19.474333	20.7414	17.033873	24.926868	21.590433	18.299615	21.687259	29.50599	18.451781	22.006059	28.334395	12.68394	24.235777	21.709297	37.637473	22.854008	20.096739	20.997786	27.814639	17.754276	23.582389	21.618814	18.509582	21.637922	24.476608	25.617057	25.227653	25.637508	17.908427	31.114775	34.482199	21.976093	19.774963	27.670867	17.621293	19.695153	23.33143	22.884863	23.101363	25.123514	24.7014	34.465609	18.689416	15.860502	22.547694	28.575696	20.05254	20.589949	18.669528	25.152332	32.01957	18.573321	10.141495	31.16478	35.110163	21.002616	30.516904	24.694592	25.378497	33.202889	25.498239	24.125352	38.526673	30.216092	27.683765	31.288223	17.307125	27.535278	20.229364	35.591381	12.056721	36.1434	21.664721	24.106005	18.36415	15.368376	23.566686	26.709677	28.715774	16.913719
ENSG00000007350	2.330821	0	0	0.087232	0.06652	0	0	0	0	0	0	0	0	0	0.019788	0	0.404359	0	0	0	0	0	0	0	0	0	0.406142	0	0	0.178888	0.149498	0	0	0	0	0	0	0	0	0	0	0.236665	0.248155	0	0	0	0	0	0	0	0	0	0	0	0	0	0.35744	0.025215	0.180133	0.034928	0	0.491277	0	0	0.237206	0.141446	0	0	0	0	0.036196	0	0.171241	0.017197	0	0.265663	0.047474	0	0.429373	0	0.848464	0	0	0.579339	0.170294	0	0	0.02964	0	0	0	0	0	0	0.035794	0	0.263292	0	0	0	0.173353	0	0	0	0.025382	0	0	1.475015	0	0	0	0	0	0.47839	0	0.093463	0.31742	0	0.253845	1.176971	0	0	0.871027	0.626251	0.044297	0	0	0	0.160728	0	0.185769	0	0.625027	0	0	0	0	0	0	0	0.813891	1.023867	0	0	0	0.082229	0.042315	0	0	0	0	0	0	0	0.076985	0	0.20486	0.182892	0	0	0	0	0	0	0	0	0.09276	0.077627	0	0.067059	0	0	0	0	1.236809	0.362097	0	0.039899	0	0.484949	0	0.018109	5.504191	0	0	0	0.192804	0	0.59758	0	0	0.064812	0	0	0	0.289394	0.059737	0.417611	0.128615	0	0	0	0.964336	0.117626	0	0.128208	0	0	0	0	0	0	0.623719	0	0	0	0	0	0.319628	0	0
ENSG00000123352	4.46296	4.618839	7.121421	1.832026	4.247753	8.486936	3.012478	8.346521	3.623887	2.656566	4.725857	5.163579	5.057942	8.201077	3.088775	3.539909	3.7707	5.221303	3.125571	3.617993	2.326273	2.954032	5.142006	2.416037	2.842471	2.952564	3.976691	10.376684	2.96771	2.475029	7.608899	8.861782	4.854953	8.23932	5.082499	6.825246	3.769107	8.247088	5.421686	2.551617	3.279611	3.569472	3.239705	5.382605	2.314666	2.084221	4.158188	4.87726	3.440002	4.890226	2.32951	2.963731	3.556132	6.631096	2.066436	1.884598	3.317826	3.635297	3.706433	3.836262	2.62155	2.91532	4.985949	5.953097	6.100957	8.162531	3.300305	5.183574	5.611257	4.428547	3.708465	4.687661	2.709426	6.764711	9.067746	5.51657	5.685813	3.859394	7.755481	2.936328	7.137338	8.418257	6.353318	5.346336	2.319875	5.378624	5.180579	6.351169	4.857691	4.157762	4.561399	4.608517	2.130914	3.984446	4.571369	8.364463	4.614227	9.983379	3.714164	5.114428	2.389664	2.111463	2.138342	8.003869	4.538209	7.216095	3.75698	6.776083	7.852585	4.314631	2.124294	5.057722	4.529033	5.82307	3.554277	5.583644	2.927806	2.626659	10.644376	8.636002	5.839571	4.772224	6.369156	3.960953	5.933968	2.152374	1.640401	5.17545	3.755699	3.353961	3.624687	9.7256	3.009474	3.111449	2.217437	5.252775	2.954539	1.605914	6.543691	3.024308	3.368236	1.555468	4.623417	2.622667	5.744466	5.28203	3.470679	4.830101	2.887901	5.279289	3.478632	4.860873	1.549885	6.765103	4.173146	8.756058	5.907127	4.142119	7.550788	8.065818	2.613024	2.615484	5.928006	1.77439	2.426664	7.539036	5.423163	6.146694	7.643582	3.46378	10.090438	5.262167	2.960515	4.649288	4.121193	6.180643	4.61234	4.506868	7.152848	4.93757	5.397	5.324403	5.004015	7.367355	1.568189	3.503573	9.105307	2.812579	6.444724	4.708272	4.253925	5.095197	6.627474	3.144786	6.030655	7.687584	1.034192	4.825515	8.304205	1.446918	6.250473	4.247598	4.835125	4.807173	5.0388	5.227525	8.142895	7.177199	6.021737	1.975853	4.490478	2.632481	5.459559	7.56363	6.618267	7.55931	1.452005	6.653041	7.026133	5.636861	4.969969
ENSG00000160396	2.622439	0	0	0	0.387117	0	0.392616	0.680356	0.578963	0	0	0.354963	0.128998	0	0.143946	0	0	0.403798	0.506645	0.210761	0.624653	1.215202	0.057806	0.287424	1.794638	0.724584	0.196964	0	0	0.780786	1.015015	0	0	0.538545	0.319034	0.266679	0.163052	0.773362	0	0.487036	0	0.098378	0.525146	0.764835	0.920615	0	0	0.34887	0.43011	0	0.091159	1.368314	0.949471	0.246774	0.635592	0.058199	0	0	0.589665	0.355713	0.226817	1.07213	0	0.158738	0.301969	0.137192	0.568155	0	0.7243	0.493524	0.500283	0.773861	1.276825	0.275222	0.223481	0.064418	0.069069	2.329987	0	0.358394	0.395014	0	0	0.380653	4.49062	0.018731	0.496397	0.086247	1.583875	0.21749	0.109267	0	8.114768	0.846027	0.364533	0.466074	0	0	0.098653	0	0.03603	0.421715	0	0.265855	0.369274	0.348323	0.921505	0	0	0.135486	0.782704	0.663106	0	0.154668	1.129359	0.339947	0	0.234856	0.184658	1.587068	0.978283	0.350318	1.938144	0.260322	0.58003	1.034413	0	0.454297	0	0.473835	0.608114	0	9.062089	0.687511	1.067485	0	1.172585	1.220909	0	2.451723	0.322942	0.61337	0	1.043645	0.690186	0.398782	0.861886	0.821442	5.779753	0	0.935478	0.789269	0.695204	0	0.672027	0	0.05961	0	0	0.162149	0	11.401896	0.228487	1.313878	2.815773	0	0	0.225877	0	1.170752	0.706971	0.563948	0.316177	0.143577	0.399871	0.714957	0	0.174148	0.189009	1.940256	0	0.026346	0.731019	0.069425	2.253933	0.079121	0	2.281354	0.248403	0.974801	0.08032	0.565767	0	0	1.034262	0.505243	0.782202	0	0.233901	2.62026	0	0.414753	0	0	1.636782	0.186528	0.763301	0.577138	0	2.449186	0.193985	0.456859	0.33432	0	0	0.441471	0	1.097347	0.190237	1.029288	0
ENSG00000007047	19.21509	13.302342	14.058135	6.48638	8.615414	6.828926	5.327575	12.523571	8.603159	3.807562	11.370133	14.449943	9.795665	13.329802	5.460542	11.334697	13.440533	11.302679	8.456673	7.849024	5.817323	7.338775	14.610412	10.625158	11.191553	7.149049	13.458884	20.357633	9.518006	17.522196	14.935353	19.910806	11.626381	8.862222	22.715953	14.864449	7.804593	12.204657	23.169053	10.831367	6.199141	10.562061	11.643256	11.264444	5.330926	6.838712	9.44874	11.652841	4.85828	15.436393	16.51561	6.522105	15.184447	15.413569	4.620329	13.759476	11.645406	8.008337	13.365012	9.49074	10.996267	5.944262	14.982737	14.335258	12.582122	11.353847	8.76854	13.081488	16.72128	11.328514	12.638717	10.458332	18.333469	21.48986	17.732696	16.209644	14.815456	12.434519	14.731051	8.048321	14.147624	18.89142	14.458452	10.837266	15.114869	10.113862	8.593732	11.767464	9.102728	20.930074	15.849318	11.275396	16.719359	14.111334	11.135455	18.243352	16.279156	23.740553	6.487351	10.087928	5.57674	6.351268	5.850023	8.652061	5.889112	12.04491	8.120918	16.422262	16.206957	8.007959	5.967562	11.494663	10.483802	16.934164	9.801109	16.028487	9.141524	7.196699	11.791937	14.367445	10.021699	14.443695	15.539606	7.647093	16.375625	7.207496	4.757577	18.22947	10.356109	6.071347	7.768144	12.05719	14.938997	7.227513	8.363277	7.991158	10.687673	7.474672	11.151827	6.532192	9.351767	12.9648	11.087051	8.211388	13.379176	13.807605	10.492717	13.255052	8.437014	9.853172	6.98339	13.782515	4.69825	12.617964	11.348664	17.13005	7.279836	10.474871	11.558523	14.85178	11.971001	10.59076	9.488712	8.816325	8.94893	13.000025	13.52321	12.175892	14.010299	13.987923	21.149829	11.52072	9.177885	10.37283	14.802301	8.416624	8.702932	12.737291	14.754314	9.547574	10.138537	10.44218	14.522526	12.236444	8.77206	11.980923	12.962475	11.971044	13.167925	7.456814	18.540267	19.509192	12.798549	5.903121	13.383793	18.476911	7.756409	9.784658	14.293009	7.790335	11.999147	13.636966	15.337558	11.234446	14.094926	13.295144	16.763447	9.956033	11.312973	15.450212	14.708888	4.354719	16.280257	11.942818	16.145692	11.366614	5.657214	10.465806	13.691836	14.03506	14.558901
ENSG00000066557	5.571113	7.763503	5.678316	2.792424	2.758086	2.998952	2.41333	3.252675	2.848421	3.942653	3.338508	1.912692	5.62255	1.607391	3.378343	0.323628	1.796331	4.206611	1.990638	1.324947	0.951971	1.449519	4.99065	3.219546	2.379881	4.92625	2.270055	7.05624	5.297875	3.817648	8.234382	4.077484	4.780669	1.676658	1.827331	2.972954	1.025023	4.89775	7.025862	4.286444	3.871829	4.122999	2.531016	3.032822	3.022329	1.661578	1.675049	5.214869	0.991425	3.841247	4.737368	0.553685	5.41175	2.533856	4.262019	2.609856	3.923037	2.552152	4.503231	1.043555	2.400233	4.874539	3.463756	2.844035	1.970646	3.507333	3.518788	4.848937	3.751057	2.275193	4.678913	3.567571	5.403373	7.675723	3.980587	7.289379	4.342037	3.94025	4.394618	2.863863	3.352395	8.62504	5.783766	3.167836	4.594717	4.804376	2.954167	9.162982	4.609732	4.489128	3.022389	5.368905	2.681475	3.44439	3.86304	5.615782	5.960059	4.984543	2.439371	1.896741	1.842213	2.592195	2.337343	3.026905	4.751213	2.890448	5.25235	7.626746	4.583225	6.487373	1.996709	3.501635	1.909447	7.195151	3.691849	5.271443	5.225706	0.918661	5.80425	6.82643	1.831324	2.985306	5.456824	5.673233	6.050251	2.469761	1.485732	4.721817	6.762174	3.205715	4.530853	4.18957	4.205306	2.766102	2.539198	2.913511	4.422867	2.280642	3.081358	4.079843	6.550688	3.10312	1.895835	2.57289	4.178149	5.43171	4.360392	5.016445	4.306297	5.878078	3.381504	2.622631	1.706536	2.286743	3.802221	7.156285	4.271996	4.237653	7.260654	7.37327	2.579365	3.694511	2.553571	1.270721	4.191959	3.107588	2.658309	3.928599	2.595976	2.085313	4.740661	4.333089	4.947034	6.378322	6.172742	4.510345	1.599398	2.870754	4.752812	6.837939	3.09578	3.37874	4.957622	3.986166	3.180228	5.371832	3.385758	0.764891	2.498539	5.343684	2.524663	5.730221	4.333516	2.15223	7.818016	5.117221	4.516639	5.82024	3.372153	2.872084	3.954122	4.02689	6.100471	2.976442	5.101935	5.654585	4.018732	4.656158	4.197505	4.592941	4.959248	3.387537	5.72464	3.486972	3.789052	2.425824	2.196409	5.408398	3.330863	4.537416	2.72316
ENSG00000163607	4.548883	4.854009	4.928927	0.813664	2.990993	0.878324	0.709964	1.905489	2.366983	1.384477	2.160028	2.334099	3.392959	0.484995	0.492196	1.047271	3.619731	1.72589	1.415887	0.762235	0.597451	1.352271	2.128612	1.254264	1.303376	1.111736	1.295157	5.936694	2.609671	3.337192	2.455204	2.64464	1.939126	1.492389	2.062881	3.314264	2.465976	4.379031	3.568123	1.006517	0	2.070055	1.143857	2.340539	1.378876	1.259309	0.657032	1.051432	0.919177	1.547436	2.00807	0.992827	1.467186	1.92694	2.786267	1.856065	3.037362	1.471455	3.252715	1.520371	1.97618	1.538161	2.146994	1.14818	2.283477	1.864388	1.826471	1.254051	2.313317	1.196675	1.437063	1.39267	1.617746	3.965006	1.800168	4.956	1.998359	1.155801	2.391275	1.838191	3.571507	3.02323	1.488241	1.841509	1.751349	2.709736	1.077158	3.161713	1.14275	3.521686	0.700535	1.750385	0.92353	3.099465	2.431269	4.635392	2.455882	1.797174	0.324351	1.693217	0.746293	0.924344	1.232957	0.94692	2.173241	1.46588	1.151296	2.577635	2.161714	1.525675	0.984596	1.613321	1.518466	3.407065	2.500162	2.347122	1.796706	1.338411	5.767627	2.11465	1.500988	2.073201	3.267814	2.482069	1.822269	0.906919	0.650537	2.001478	1.38388	1.580132	2.154867	2.371406	1.113423	1.491865	0.796793	2.372423	2.056122	1.192764	1.699665	1.232826	1.882871	1.267603	1.738638	0.262394	1.46237	1.940455	0.850113	1.659025	1.000142	2.695341	2.460535	3.447591	1.077542	2.402045	2.062192	2.918195	2.469414	1.732191	4.459097	2.585597	2.182197	1.492546	0.989108	1.284855	1.630462	3.521381	2.396018	1.002564	1.533113	1.347221	2.033835	1.915955	1.593945	1.132923	1.007935	1.880512	1.309268	2.061229	3.044978	2.522676	0.750663	1.62847	3.23373	0.433688	0.839855	2.419241	1.844515	0.93008	3.961004	2.08963	1.478832	2.759193	2.121561	1.325079	2.102096	5.730931	0.514345	3.167616	3.568252	0.901251	1.468569	2.659069	1.191638	2.447526	3.699724	2.800594	0.815615	0.664131	1.528851	1.965342	3.996789	1.109216	2.873571	2.655828	2.878614	1.419216	0.724187	2.554367	1.264821	3.835309	2.679742
ENSG00000278616	9.231766	0	2.456185	0	0	4.536537	0	0	0.49284	0	1.033619	0.141831	0.360801	0	0.724695	0	0	0.645372	0.088566	0.884231	0	0	0.323361	0	0.674263	0	0	10.919721	0	2.001833	0	2.249806	0	0.430367	0	0	0.114012	0	1.604082	0	0	2.889148	0.550802	0.164554	0	0	0.465783	0	0	0.692848	1.274831	0.263938	2.655621	0	18.517886	0.406949	0	0.102604	1.282761	0.710652	1.11019	2.544344	0	0	0	0	2.471934	0.711217	1.736425	0.603908	1.031037	1.139183	1.567849	1.399605	0	0	0.193183	1.028977	1.622422	0.601445	1.519148	4.490575	0.46319	2.053283	0.173242	0.628686	0.20826	1.447363	0.123056	1.44473	0.534825	1.163328	1.382164	1.014126	0.436963	0.244422	1.473174	0.924039	0	0	0	0.131057	0	3.036299	0.361494	3.702122	0	0.560206	3.096241	0.142106	0.761455	0	0	1.946689	1.263504	2.662276	0	1.20428	4.390066	2.336288	0	0.979823	1.876462	1.092159	0.540772	0.526036	0	1.397711	1.199074	0.189328	0.094492	0.353924	0.789328	0	0	0	1.09322	0	0.722956	0.705903	4.87756	0.12254	0	0	1.072452	0.83653	0	0	1.323505	0.414386	0.654121	0	0.138889	0.193996	0	0	1.000353	1.041927	0	0.453521	0.759438	1.10731	0.159767	0.753815	0	0	0.377463	0	0.875973	0	0	0.657222	2.947774	0.602364	0.186403	0.631484	3.132562	0.405902	0.528648	0	0	0	1.672874	0.291268	0.105069	0	0.470741	2.360907	0.347386	0.436235	1.404072	4.747261	0.652345	0.727258	0.525959	0.117762	0.486173	0.485532	2.616833	0	0	1.933403	0	0.957297	0.715311	2.956359	2.335061	1.008891	0.900415	1.393271	1.446845	0.393173	0	0	1.597075	0.205795	0	0.122769	2.719531	3.198739	0.159417
ENSG00000185290	6.256224	11.108089	17.840734	5.975486	4.835679	10.634606	3.018078	2.905537	14.0289	6.542866	3.156428	2.533734	0	0	4.647401	8.532955	0	6.429783	11.197062	8.70825	6.111344	8.80245	13.441892	3.615472	5.765308	8.973808	3.02816	2.813589	0.28248	3.251071	6.130551	3.533336	19.928801	7.688289	0.817483	8.40496	19.270927	8.091684	12.038976	4.813573	2.879061	11.154509	5.298361	0.226129	10.320412	1.033104	0.960114	10.168484	9.092323	5.807852	2.452611	3.26432	5.474005	1.896972	15.471873	1.118453	6.701792	3.524955	1.510938	1.757831	3.269177	1.873083	2.353037	9.151773	9.699585	1.054611	3.518234	6.10844	7.655674	8.891643	4.250535	5.009467	2.154529	18.463949	7.086427	6.932661	1.592827	7.384293	7.374572	8.632352	1.138693	7.5734	5.728615	2.926113	2.975847	3.383753	15.358816	18.066356	4.903981	1.253898	8.189478	5.275506	7.597443	9.290703	4.503536	1.119612	3.956833	6.349039	2.275057	8.247605	2.215722	5.853184	0	13.624367	7.025649	10.844264	2.833478	0.879807	2.578688	2.408461	4.316342	9.557555	6.836672	2.675128	9.983718	7.316965	5.029143	3.38505	4.258447	1.605256	4.01075	8.415413	3.82018	2.834915	4.211041	7.228756	9.189357	0	3.595112	2.861899	2.077615	1.702259	7.833867	5.81346	5.766281	1.352897	6.760329	5.631148	1.324642	6.374597	6.950959	5.220218	0.734647	4.011302	1.621132	8.813253	5.323981	0	1.558931	5.31484	8.314723	6.392214	4.008077	3.021338	1.291483	12.833601	2.749357	6.647684	1.902492	2.804517	8.117006	5.27508	4.537376	6.215327	6.138168	10.7953	5.187078	4.774935	1.337506	5.437311	11.888091	1.08378	5.94119	10.347061	2.305385	6.652988	1.91322	4.908533	1.634546	11.355689	2.064822	4.354286	9.323124	2.134715	5.48663	1.520522	8.409559	1.052219	4.535066	18.358799	8.798369	5.617593	13.147906	2.748333	17.707862	5.178468	14.69811	6.672155	7.911278	9.296396	12.087709	1.195591	9.886257	0.328878	10.616145	3.106701	8.893032	8.179828	9.761278	4.148351	7.580184	8.644729	1.284977	10.090431	4.938054	5.278985	9.487739	5.145604	2.76225	9.67051	1.971633
ENSG00000147164	23.210043	14.548794	30.09689	6.817849	11.908943	12.616539	9.464203	12.032692	14.008208	5.471298	11.915364	18.789515	18.509279	23.164012	7.243789	14.802751	17.982154	9.137801	11.369656	8.902963	7.822116	7.682717	15.447292	5.806738	4.722697	7.467143	13.927202	9.187083	17.581279	17.536603	10.086577	10.622702	7.201631	14.235927	24.072425	17.852689	8.122908	10.771094	11.505456	11.947883	13.145923	18.655325	11.603989	9.886952	7.585157	3.332207	6.856254	8.756751	5.332124	19.062685	19.504771	6.802589	24.674861	24.530888	17.315444	15.872988	8.764457	8.118671	11.612004	8.959632	12.991882	11.903999	11.243797	15.342298	16.123007	10.183736	9.507249	15.528385	17.198302	18.099891	19.319478	8.284563	11.181778	22.126054	19.855401	13.960735	13.383022	18.393377	19.31988	10.838835	11.766494	21.489945	13.306674	15.72997	17.917009	12.315955	13.652526	18.453736	15.070025	21.769664	14.699872	12.871656	12.037567	17.092029	11.142467	18.350421	21.435729	21.92637	10.689993	16.552419	9.115305	7.831312	4.326733	10.925088	6.799077	21.686981	7.912175	21.651046	19.345623	10.186699	9.187631	15.680038	15.302608	15.232939	14.38106	26.097778	7.916212	8.950272	29.505544	26.195051	12.217718	21.01767	23.251573	14.622161	18.021137	6.159996	5.791658	11.305668	12.526321	11.655133	10.796394	13.363175	12.957752	10.985394	7.974681	10.343535	13.459871	6.310564	14.347311	8.211092	13.977812	8.871354	12.842404	7.779825	14.19009	19.317246	9.836884	22.953292	8.473494	13.65064	8.993219	18.378582	6.885699	14.0126	12.599635	20.95895	14.177643	15.100795	18.86363	19.655036	13.852309	13.039541	15.019676	7.919851	11.153402	24.141536	12.516949	16.075362	22.337131	19.262337	24.399656	17.564622	13.259188	13.151733	21.511993	12.370757	13.256148	9.781815	20.784732	16.03571	15.971534	12.096864	17.63684	14.02578	4.760532	13.804813	14.064542	9.092202	16.709058	8.808412	18.439606	15.759566	16.634669	8.834719	17.337564	17.746731	5.028098	15.861473	18.77283	5.404687	14.837662	19.202151	17.634734	20.665439	8.384278	16.843506	15.48645	16.230899	10.757565	17.344742	17.338721	6.099406	16.139848	16.801533	16.473572	10.87837	10.880737	17.997504	14.402649	20.094244	14.629168
ENSG00000091436	5.83371	2.140814	4.250648	1.032315	1.682996	0.599444	1.064521	3.155052	1.841367	0.743846	1.133283	1.769356	2.503793	1.183332	0.678293	2.43664	1.31064	3.760206	1.818961	1.791192	1.172286	0.409015	1.88079	1.940697	0.931608	1.120051	1.270644	2.313307	2.226329	2.051288	2.99338	2.372193	1.163452	2.0457	3.293024	1.884949	1.436033	1.735332	3.286521	1.053819	1.036498	2.549632	1.539238	1.762404	0.717274	0.482504	1.339016	0.887199	0.651453	4.218856	2.567092	0.751702	1.917448	4.007622	2.543374	2.304941	1.496373	1.835632	2.697732	0.564426	1.234202	2.084966	1.030284	2.47997	2.226344	3.06817	2.54266	2.453499	2.089596	2.70623	3.781303	3.532305	2.760222	3.1552	1.993323	0.888964	1.542083	0.761301	2.468042	2.525163	1.645315	4.219418	2.427779	1.60456	1.862398	2.601708	2.077341	2.419086	1.747396	3.196534	3.959691	4.293141	0.59528	4.542559	1.887169	1.973975	2.75053	2.951798	0.75264	2.442511	1.625019	1.34056	0.970933	2.873369	0.865894	2.735585	1.736906	2.818571	1.82912	1.554277	1.145408	2.350931	1.519486	1.986894	1.993528	2.616401	1.183049	1.620489	2.486099	4.573316	2.173198	2.135497	3.222692	2.463082	1.76428	1.10428	1.23945	1.794124	1.617857	1.078418	1.743573	3.016849	0.886545	1.45013	1.042283	2.359608	1.249791	0.720116	2.120217	1.019372	3.734325	1.145302	1.894264	0.454588	1.617524	3.109499	1.263986	2.870151	1.046627	3.446353	1.423452	2.080954	0.830119	1.665301	2.148824	1.716592	1.819098	2.209154	2.954416	2.883447	1.909036	1.85369	2.533582	1.254868	0.990174	2.974705	2.089484	2.888995	2.76418	1.532433	2.095315	1.602879	1.647533	1.022885	2.459994	2.431748	2.336279	3.341055	1.325354	2.810116	1.94379	0.786262	7.17267	1.994009	0.775492	1.588959	2.56177	0.860006	2.02053	1.404269	2.8341	3.34305	1.622385	0.824124	1.839728	2.79647	2.262216	2.522162	2.970623	0.669364	4.423318	1.993152	5.082976	5.520006	2.697169	2.002051	3.227473	3.342792	2.251378	1.481039	5.194337	1.00148	3.584764	1.839753	4.980936	1.673028	0.954409	2.846437	3.599922	4.277033	1.483572
ENSG00000064961	52.838019	28.6949	65.404908	35.516241	33.785076	35.49096	16.477177	30.369977	39.84637	28.764593	41.780981	44.429748	36.9857	45.755531	19.045821	28.28281	40.16048	45.755414	25.623982	22.253574	30.678324	29.101631	39.929444	28.979925	36.237893	27.598569	38.550135	29.95351	34.825689	48.481382	30.911075	38.448932	35.570564	23.819608	31.038429	44.22839	27.29382	54.536262	61.603017	39.578779	61.015253	36.088383	45.868958	37.642613	24.410954	12.61359	23.508393	46.186521	20.67628	41.933861	35.68352	31.538722	41.078702	35.094446	19.763228	24.21382	40.964996	32.435679	36.107946	28.034487	24.240901	40.011876	37.780063	43.514146	37.475725	34.650542	30.744484	50.569203	54.862938	38.517358	37.310055	36.01231	31.866052	53.466117	46.713731	35.280511	35.060815	53.991805	38.022797	24.202239	35.972014	45.300648	35.856073	26.794591	52.922629	29.56487	35.879484	44.644051	30.617192	49.662063	43.084574	30.467802	47.273236	32.646868	48.130967	80.518505	49.680743	55.895493	21.623243	30.499789	19.774015	24.858191	23.937561	31.773011	27.346171	44.652323	44.72051	49.124661	56.940445	35.783309	36.652404	26.867655	30.78847	51.648047	35.849039	62.838589	29.335958	25.738519	49.985283	59.132316	24.335158	57.872605	46.101792	38.933028	62.700421	30.890606	18.77808	38.842232	28.995159	28.860171	26.023829	28.894246	49.420569	21.403851	24.073042	26.438996	37.690871	23.796049	34.285665	26.658664	42.039298	38.286616	34.274118	30.35506	43.843198	44.182952	51.367978	46.942823	30.175267	43.241883	37.676053	67.591846	30.094953	40.646453	35.190129	50.021066	25.141917	28.53695	44.473721	51.037483	39.607025	27.852718	25.520016	22.673107	33.142508	36.262254	33.441953	49.315137	49.707445	39.921165	55.732259	47.119985	35.70629	32.989995	40.237817	29.933305	32.142777	28.071572	58.3562	41.286013	36.27818	28.044157	50.506543	31.069748	20.810304	35.906805	38.174331	38.906507	51.745474	27.982511	32.567028	39.177448	42.267688	20.832706	35.233816	31.950367	29.146567	44.407323	40.371631	29.206401	50.055389	32.873972	51.420233	49.066294	42.912917	40.528529	53.101735	32.161819	32.302514	34.399463	32.860474	17.899561	31.732952	46.598063	50.242291	20.801351	26.645312	33.78623	33.701266	44.41853	21.104193
ENSG00000253669	0.137125	0	0.142676	0	0	0	0	0	0.076342	0	0	0.038447	0	0	0.698487	0.731845	0	1.093416	0	0.159797	0	0.070874	0	0	0.182778	0	0.149337	1.202542	0	0.295993	0	0	0.982808	0	0	0.080878	0.679935	0.065151	0	0.105505	0	1.118837	0.622128	0	0.038778	0	0	0.066128	0.326107	0.037563	0	0	0	0	0	0	0.185547	0	0	0	0.085985	1.133107	0	0.391151	0	0	0	1.253173	0	0	0.558984	0.555855	0	0.341463	0	0	0	0.061985	0	0.072462	0	0.110664	0.167415	0.412297	0	0	0	0.098087	0.366936	0	0.45565	0	0	0	0.473805	0	0	0	0	0	0	0.142107	0	0.436734	0	0	0	0.911159	0	0.20545	0	0	0	0	0	0	0	0	0	0.189995	0	0.221341	0.113037	0.065791	0.342047	0	0	0	0	0.153968	0.358608	0	0.42794	0	0	0	0.074087	0	0	0.410047	0	0	0	0.093092	0.116288	0	0	0	0	0	0.088659	0	0	0	0.084921	0	0.090391	0.363142	0.300234	0	0	0.280157	0.057746	0	0	0	0.255806	0.085629	0	0	0	0	0	0	0	0	0	0	0	0	0.101829	0.119852	2.065855	0	0	0	0.085072	0	0	0	0	0	0	0	0	0	0.131791	0	0	0.061128	0.069115	0	0.088645	1.232638	0.116343	0	0	0	0	0.188843	0	0	0.054317	0	0.541166	0	0.374317	0	0	0	0.259288
ENSG00000148572	34.403932	31.165137	30.469286	21.954615	23.596265	24.219101	17.553855	28.586651	36.571993	13.758151	17.758021	39.442919	19.36423	55.01231	14.435454	21.719291	27.444085	33.516418	20.40276	17.404142	16.301356	21.385032	19.963478	18.702867	24.511333	20.184516	18.826442	43.893572	24.230018	25.692311	34.172305	35.195511	27.054841	17.88998	33.060532	31.891851	23.147563	42.601894	22.563212	22.807427	20.188259	20.409671	16.704284	32.597841	16.156521	12.087747	16.700562	22.777414	9.031014	24.686665	24.225684	15.792145	35.884825	26.990196	15.005391	21.813667	25.001914	25.085218	25.83008	14.046004	16.490915	32.295978	32.711664	23.60477	24.902131	15.936592	26.668351	29.564723	38.004049	20.995691	29.17804	39.46668	29.942269	45.572048	33.862531	17.563489	28.052528	15.577373	35.434359	30.669793	29.493605	39.611804	30.274259	23.381195	23.798012	31.910218	24.299228	37.245418	30.278387	38.748147	25.06584	29.30192	19.333841	28.483017	30.420516	49.916679	24.66952	41.301088	15.520095	23.622283	13.05277	27.577443	19.225601	38.103075	36.66199	29.822589	29.456401	31.169274	35.028643	27.365307	18.642017	24.563067	32.937569	24.380895	24.963672	32.471883	19.296771	14.622054	27.893092	36.176941	17.250339	21.700935	33.764684	34.699356	30.21494	11.120091	13.848461	25.626819	15.829083	19.601225	25.833579	27.640116	29.952107	11.807071	17.287411	16.050082	32.337676	16.485364	24.40937	19.208498	30.496744	20.21084	17.091525	9.54262	21.917963	30.843464	17.402438	35.819506	19.744268	20.243683	23.893139	28.550929	13.072107	21.330835	16.146372	30.676766	20.063366	20.513591	20.910399	31.45472	15.014052	18.42852	21.195108	20.186462	31.767429	32.39158	24.360984	21.023778	41.310023	17.488872	43.535768	27.39382	27.479888	22.947506	28.154023	28.207829	21.059515	36.820455	44.010163	26.809579	27.778964	18.428596	34.072302	25.41221	19.589574	25.291371	31.787518	24.508425	24.677369	31.477746	35.265092	27.009362	29.773145	13.649008	52.378574	44.176	24.731147	25.949803	24.042931	16.018882	36.052371	33.967675	26.820685	34.752748	30.520358	30.007268	28.406081	29.436267	35.512652	23.208473	20.02103	22.026778	30.054574	21.87206	42.231347	22.228505	15.947909	28.089358	28.80204	26.856618	17.862123
ENSG00000124172	42.976906	21.03649	34.217494	52.039989	33.07729	28.587631	38.91355	17.440172	59.985642	44.769623	39.00426	30.217651	37.194	25.411376	32.446884	12.913129	27.209657	48.593513	32.651596	22.57906	33.82198	36.488336	21.275404	29.576969	34.983072	55.697118	26.891318	40.65556	41.887631	38.454729	30.337736	31.517884	38.839705	45.234819	27.219388	28.687776	51.096434	40.707121	20.723985	36.466834	26.310822	38.521412	42.986568	40.108547	38.25712	16.809452	18.006136	42.338631	50.183536	27.540565	42.21002	31.705069	23.896093	28.679491	19.057255	17.633777	60.040259	39.115523	24.093937	33.432285	17.821666	64.877833	40.015495	18.37549	22.952563	20.630384	20.515592	35.998617	31.366707	20.519388	23.547841	26.622022	21.915329	62.038052	30.341068	24.594484	25.020032	43.024129	22.787171	26.15502	22.320445	29.645893	45.0851	26.292367	39.993679	20.26446	33.749922	77.302567	37.94908	30.374585	27.533492	28.939409	40.816307	35.807668	32.941012	36.709846	34.09081	24.566405	59.239358	41.469629	20.644951	41.718926	43.496115	36.351144	41.168011	35.576816	72.166176	35.709309	38.443004	43.834094	71.26207	22.906772	26.459101	33.163085	27.664613	43.006963	63.168199	19.547267	35.05314	36.049739	26.573403	51.680689	28.475569	26.344702	38.62116	39.483597	36.487262	29.472221	26.712207	49.454814	55.577277	24.619696	46.776124	20.746973	28.744991	22.066507	27.696764	40.146183	34.421678	42.727981	59.748078	52.242329	25.765062	47.796046	35.837107	34.482125	53.251638	39.892565	46.951747	27.633978	53.627446	47.28415	47.366846	34.517347	27.710114	48.487832	26.25433	22.187348	40.426859	34.123263	27.939124	21.765828	19.273089	41.406303	41.230297	35.55005	38.499526	30.631866	26.699386	35.997213	43.888463	38.957014	61.333643	51.374046	29.352966	24.687603	34.563195	19.733766	40.151101	28.095627	30.417213	28.486395	33.877447	31.934544	35.109874	25.954498	20.665298	34.505743	40.17369	37.919883	22.447301	27.331943	29.848667	38.617312	40.297246	59.772748	35.093447	44.405489	22.861236	55.652868	23.888997	20.501005	23.783139	43.148667	47.587045	27.251712	20.574466	29.945211	19.403365	25.73854	21.922426	39.26457	41.151542	28.397979	30.084873	14.517836	48.949423	25.43253	22.273526	20.865519	21.499888
ENSG00000279077	3.114934	0	0.708419	1.003331	0	0.107754	0.443414	0.227669	0.625443	0	2.318703	0.40089	0	1.166193	0.585252	0	0.284749	1.23783	0	0	0	0.527858	0.522281	0.118041	0.030251	1.136575	0.889791	0	0.415019	0.808323	0.900697	0.259558	0.073198	0	0.960833	0	0	0.388188	0	0.117868	0	3.222075	0.593091	0.863793	0	0	0	0	0.24288	0.055953	0	0.426304	0	0.243864	0	0	0.276386	0.745753	0.147991	0	0	1.027384	0	0.179276	0	0.309886	0	0.143592	0.701154	0	1.04081	0.229996	1.477197	1.045525	0.126198	1.164049	0.234017	0.369326	0.100788	0	1.617196	0.714313	0.249376	0.92122	0.139907	0.761575	0.448499	0.584433	0.298134	0.798295	0	0	0.88122	0	0.058814	1.052754	0	0	0.33425	0.088126	0	0	1.411764	0.600505	0.291937	0.393391	2.185538	0.904825	0.454631	0.038254	0.153734	0.898682	0	0.611377	0.680256	0.844646	0	0.486278	0.104275	0.943373	0.662914	0.593466	1.290895	2.05802	0.145573	0.70803	0.09311	1.744459	0.528192	0.535142	0.305242	0.928924	0.212483	0.310586	1.433687	0.397534	1.545015	0.157586	0	0.325757	1.118491	0.742211	0	0	0	0.675568	1.042928	0.662659	1.832298	0.11155	1.452707	0.382023	0.504741	1.305569	1.391456	0	0.87519	0.300515	0.22361	1.007204	1.192546	1.490407	0	0.913152	0.284784	0	0.914499	2.040816	1.100432	0.7713	0.532295	0	0.396762	0.324306	1.655895	0.594972	0	1.376758	0	0	0.758406	0	2.026477	0	0.509111	0.178715	0.253442	0.257652	1.122172	1.056887	0.226781	1.490925	0.175608	0	0.870749	1.997146	0.78525	0	0	0.728438	0.772139	0	1.056351	5.218402	0.750975	1.685298	1.562483	0.89624	2.545061	0.281295	0	0.31752	0	0	0.268702	0	1.62983	0.694023	1.312974	3.616546	0
ENSG00000233040	1.998144	0	0	0.539288	0	0	0.88978	0	0.855715	0	0.279171	2.585727	0	0	1.565866	0	0	1.372682	0	0.179117	1.544338	3.177687	0.393015	1.243553	6.46497	0.957901	5.356517	0	0	0	3.696935	0.260422	0	0	0	0.181312	1.939989	0.58422	0	0.946082	0	2.006566	1.896771	1.200002	0.347729	0.456865	0.566116	2.371918	1.096597	2.357857	1.239551	1.603962	0	2.202085	0	0.59353	0	2.431766	0.668175	0	0.674666	2.871526	1.560859	0	0.439939	0.621834	5.579608	1.080523	0.527616	2.516551	0.179019	3.253742	6.034319	3.402178	0.569781	1.313914	0.704389	7.642711	1.061794	1.218334	2.601721	0.16539	1.125929	2.403145	0.842237	0.76411	0	1.759134	0.97216	0	0.185723	1.131133	2.475629	1.643434	2.920981	0	0	1.735673	0	2.122066	0	0.318576	4.412829	0	4.456391	0	1.253036	0.194536	0.684217	0.460576	1.966638	0	0	0	0	0.46225	0	1.663283	0	8.660595	0	0.19848	2.871947	0.442472	1.204972	1.918044	0.56052	0.926611	1.58985	3.221539	0.689081	0.967863	10.339707	1.869716	5.786529	0.598285	4.484384	1.067244	1.855003	1.10309	4.757212	2.159577	0	4.799963	0	1.355633	4.918079	0	4.136392	0	2.782581	0	0.422017	0.471569	4.188263	0	0.405279	1.266364	5.047982	0	0.820468	1.884164	0.129454	1.14524	2.428722	0	0.458772	1.15178	0	2.321603	1.201649	3.834202	3.821593	0.488078	2.605389	0.76751	0	5.130694	0.642522	1.499037	1.826233	0	4.744184	0	1.021611	0	1.907139	1.240848	0	2.319636	1.092172	0.961642	0.264288	0.220979	1.917763	0.572513	2.215867	0.885179	0	1.096294	0.774709	0	1.589801	2.908762	0.521637	1.26818	0.243261	1.961941	2.310339	2.540085	0.439626	0.836263	0.162357	1.647598	0	0	2.194684	4.401819	1.437103	0	1.25942
ENSG00000280388	3.14508	0	0	0	0	0.457696	0	0	0.483025	0	0.098489	0	0	0	0.20716	0	0	0.622637	0.151904	0.063191	0.408624	0	0.901244	0	0.256991	0.193109	0.590545	0	0	0.312131	0	1.929376	0	0	0	0.063965	0	0.206109	0	0.250328	0	0.94387	1.023433	0	0	0.080589	0	0	0.257915	0.653585	0.327979	0.452693	0	0.221966	3.684267	0	0	0	0	0	0	0.701345	0	0.237968	0	0	0	0.304961	0.68251	0.443911	1.768382	1.270015	1.083108	0.240053	0	0	0.165669	2.549225	0	0	0.177652	0.758531	0.39722	0.260866	0	1.48265	0.357196	1.551526	0	0	0.262087	3.092685	0.436692	0	0.187364	0.27948	0	0	0	0.093581	0	0.674348	0	0.584538	0.398582	0	0	0.549049	0	0.487464	0.734629	0	0	0	0	0.978471	0	0.352077	0.11073	2.404248	0	0.630203	0.208601	0.728472	0.77292	0.075186	0	0.217935	0	0.974174	0	0.607032	1.57945	0	0.899621	0.105535	1.757844	1.255055	0	0.172961	1.523391	0.262719	0	0	0	0.191303	0.959823	0	0.891789	0.473823	0.525898	0.270448	0.119108	0	0.940285	0	0.428938	0.702059	0	0	0.506547	0.886293	0.411036	0.080807	0.302413	0	0.809257	0	0.041734	0	0.423934	0	0	0	0.239782	0.631802	0	0.905037	0	0	0	0.252774	0.318803	0	0.180209	0.664224	0.067283	0	0	0.046763	0	0.339261	0	0.311839	0.045105	0	0.41693	0.936855	1.009858	0.676839	0.054662	0.082902	0.490762	0.256548	0.552089	1.491351	0.28607	0.432599	0.343188	0.995694	0.387743	0	0.057278	0	0	0.294141	0.455453	0.579059	0	0	1.025342
ENSG00000280205	1.201948	0	0	0	0	0	0	0	0.095595	0	0	0	0	0	0	0	0	0.036511	0	0	0	0	0.658573	0	0.508607	0	0	0	0	0.535369	0.091777	0	0	0	0.067309	0.101274	0	0.054388	0	0.264224	0	0	0.78941	0	0	0	0	0	0	0.752582	0	0.059728	0	0	0.201144	0	0	0.023219	0	0	0.10767	0.452392	0.064581	0.364207	0.136519	0.56442	0	0.080472	0	0.078092	0.066662	0.103117	1.064389	0.158362	0	0	0.043716	0	0	0	0	0.092381	0	1.170223	0	0.094846	0	0.109177	0	0.688284	0.380374	0	0.42801	0.305989	0.164804	0	0	0.342172	0	0	0	0	0	0.420673	0.046745	0	0	0.470866	0	0	0	0.167881	0	0	0	0.258197	0	0.049549	0	0.740166	0.082559	0	0.283089	0.274611	0.571078	0.357118	0.052181	0.230033	0.098671	0.342751	0	0.200228	0.555709	0	0	0.111394	0	0	0.181779	0.045641	0.354295	0.083191	0	0	0	0.075721	0.194828	0	0	0	0	0	0	0	0	0	0.301833	0	0.375951	0	0	0.03341	0.313338	0	0.0532	0	0.085418	0.607604	0.022025	0	0	0	0.222355	0	0.548367	0	0	0.018371	0.837412	0.725669	0	0.133403	1.514251	0	0	0.250391	0.035509	0.144395	0	0.01234	0	0	0	0	0	0	0.467578	0	0.177653	0	0.375029	0	0	2.057998	0.145684	0.472241	0.513315	0	0	0.262742	0.286487	0	0.226718	0	0.150587	0.124188	0.192294	0.166692	0	0.289543	0.180377
ENSG00000185000	5.827692	12.596861	11.690765	5.460334	4.075267	4.332008	3.498212	9.097586	4.70078	1.049805	7.698037	4.586261	15.162273	10.478744	5.249699	5.619697	3.96977	3.802025	4.823405	4.977672	4.325	5.339569	12.636404	6.10418	5.727848	5.601141	3.60606	6.120321	4.251965	8.981907	7.937655	10.855725	6.36019	4.986247	9.890687	8.710253	3.940448	7.89752	6.170761	5.018864	8.776977	5.223247	8.629007	11.353029	3.146235	3.051053	3.597723	9.495631	3.386061	9.777968	6.141756	4.941178	9.525958	8.990798	8.106805	12.317424	2.307424	3.908865	11.539441	5.489095	11.06671	3.687835	7.285447	7.977567	14.579517	12.508517	7.766764	10.242056	11.915643	10.255357	7.134608	6.099707	12.064507	8.703443	9.042318	10.166311	10.596821	7.783207	8.447011	4.356872	9.492024	11.543966	8.509658	7.62616	8.754515	13.635192	6.016363	4.879178	5.525723	12.025191	5.50134	8.102256	10.666355	12.12588	5.224753	13.780795	9.292431	15.176391	5.851945	8.000135	4.960521	3.328547	3.380065	9.020805	4.881268	7.423047	3.711648	10.309476	8.549134	6.486548	6.928206	9.833649	10.878048	7.079233	9.759344	8.514187	6.03119	9.373557	14.875339	9.726251	6.161259	3.335131	14.284585	9.75447	10.123764	6.106159	5.1923	12.276459	7.563472	4.808477	3.290569	15.475622	6.223093	6.444603	4.289065	8.828754	6.082588	4.368355	6.16253	8.554883	6.101696	4.764612	8.701827	4.922941	7.862451	10.674067	7.326246	9.109427	10.396065	11.609443	4.153287	5.470403	3.272905	4.859331	4.306267	7.273835	11.197252	5.573104	8.26479	12.646471	6.60607	6.088501	14.111323	7.056071	4.955132	7.679017	6.868813	5.913641	12.130452	9.716934	5.824528	5.162445	5.634288	5.756705	7.955413	9.369404	12.303054	8.310937	8.754861	11.754772	4.303033	6.058321	8.614221	7.397537	2.640994	7.561488	11.935178	7.267556	8.686354	5.753835	14.690512	14.535996	6.433636	7.235931	4.448122	9.589278	7.033075	5.053327	9.660892	5.874766	12.583759	10.200451	12.971672	3.603102	8.503018	14.934962	16.297986	8.109698	15.939808	7.022443	11.270184	6.459803	6.383139	10.234028	8.554955	13.8122	2.391784	10.543492	11.903772	13.344659	11.186454
ENSG00000130234	2.460009	1.363311	0.263135	0.120999	1.021116	0.460882	0.415913	0.896905	1.996748	0.091114	0.960432	0.528585	0.278771	1.509532	1.829844	0.049081	2.126021	1.488598	0.949973	0.910929	0.28875	1.116988	1.05081	1.069551	0.769531	1.709143	0.300458	1.023615	1.392059	3.415987	0.995368	1.051745	0.140063	0.567241	1.608713	0.678008	1.243632	0.819251	2.232016	0.53952	0	0.550255	0.92625	1.248983	0.091023	0.444192	0.508073	1.943943	0	1.820106	1.158814	1.211587	0.144837	0.854832	1.481273	0.784218	2.776498	0.694837	1.091063	0.568461	0.792908	0.429519	0.544766	0.751663	1.299657	0.406932	0.690142	1.47077	1.36137	0.745002	1.593251	2.039956	1.733952	2.143711	1.598008	1.097311	1.255557	0.571593	1.616577	0.698574	0.928967	3.407772	1.543802	0.470062	0.598408	1.262001	1.003326	0.290538	1.918351	2.674884	3.562805	2.770541	0.542227	0.875743	5.322433	1.932952	0.724335	0.244348	0.576875	0.7737	0.34351	0.935172	0.598948	1.560232	0.657192	0.141693	1.546276	0.349182	2.822993	0.637254	0.095172	0.30346	0.095206	0.815949	0.516833	1.668066	0.704467	1.532556	0.446002	0.499063	0.223848	1.053939	2.514317	1.952439	1.286244	0.358623	0.272486	0.450454	2.596065	0.774439	0.455233	0.571043	0.765327	0.384546	3.418153	0.302031	1.366379	1.640712	0.773992	0.146665	2.134731	1.364508	1.093388	0.780404	0.292456	1.454901	1.244326	0.924881	0.429664	1.017022	0.535133	1.770147	0.416623	0.170464	0.683427	0.827419	0.681986	0.148831	0.553718	1.958178	0.460216	1.154163	0.721294	1.31047	0.117533	0.856898	1.183736	2.857004	0.778559	1.041786	1.378014	1.887818	1.125394	0.939953	0.82178	0.593149	1.001891	2.317084	1.285439	0.235435	0.443894	0.455481	1.013755	0.485396	0.68765	1.307522	0.698904	0.922221	1.042046	0.411405	0.867879	1.893907	1.225487	0.545386	1.874128	2.569068	0.883857	0.264808	0.130828	0.061493	1.628112	1.072045	1.560564	1.52281	1.833603	0.869425	3.438542	0.825368	0.463801	1.709741	4.41405	0.741588	2.143162	0.70853	0.477862	1.409237	0.463451	3.414845	0.703993	0.746293	0.565147
ENSG00000153406	0.367233	0.226247	4.687059	0.438084	2.122313	0	2.338479	1.534963	2.862301	1.309841	1.334005	3.027169	1.388234	3.654221	1.636781	5.017451	1.36519	1.428992	1.851741	0.941492	1.844889	3.796112	3.263033	1.273343	1.435853	2.550204	2.959526	1.090018	1.910161	4.86186	2.237649	2.022175	2.368838	2.249523	2.072962	1.256265	2.814155	1.256252	4.371421	2.938529	2.027968	1.677951	1.652782	4.037804	1.204668	1.064266	0.631204	4.533646	0.873341	4.245216	3.924082	2.759207	3.701577	1.954192	0	1.41808	2.857232	1.77281	2.075352	1.073098	1.381656	0.949948	2.486167	2.610782	0.875929	3.454265	1.435642	2.478353	5.378538	1.803785	0.940976	1.902133	1.770555	4.348793	1.134449	3.086921	2.608567	1.726418	3.261688	3.066126	2.887483	3.062451	2.757354	2.429167	3.018446	2.373323	0.886985	2.977108	2.858725	1.148195	1.109336	1.553959	1.478712	0.883472	4.441114	3.880101	2.041739	3.317537	2.243524	1.901288	0.49748	1.122697	0.312393	2.537155	3.089229	3.508071	1.72143	1.626773	3.051535	0.935359	3.537883	2.315877	2.027643	1.695889	2.232018	3.893083	4.063404	3.369923	2.437165	5.257842	0.423767	2.323656	2.906149	4.651539	4.266087	1.145662	1.037888	1.697313	2.152493	1.429442	3.237865	2.183977	1.477143	1.005116	0.890446	0.643248	0.436505	1.671596	2.589237	1.024931	4.144245	2.56207	1.060823	2.443228	4.328846	2.008129	2.650095	0.953109	2.086367	2.32644	1.23467	3.479962	1.250288	2.29093	1.273583	2.402985	2.80808	1.491206	2.090537	3.489981	1.813264	0.986087	3.185751	2.079543	1.092287	0.973319	3.343137	2.430817	2.204561	2.456459	3.110268	2.786407	1.3696	3.20686	4.222087	1.161379	2.392069	1.414431	4.221617	2.148926	1.799857	1.92585	1.484338	1.607039	2.562908	1.60655	3.508576	4.15054	0.605261	2.406874	3.620611	1.914653	2.399491	3.062219	3.222657	4.103592	3.600067	0.775462	2.127716	0.982237	3.442781	2.189608	1.32944	0.868713	2.991143	1.969483	2.324829	1.376961	1.53977	2.022949	2.573401	1.027556	3.413591	2.558719	1.661851	1.115532	1.11041	1.586456	1.957134	2.198343	3.147922
ENSG00000059573	9.745589	10.330622	19.047407	5.853148	9.663045	10.494029	5.994271	6.517554	7.595947	4.487049	9.605316	8.438522	13.472864	18.819956	3.558892	11.871148	11.854434	7.75271	5.640816	5.294331	5.219946	7.17038	12.642806	5.946704	5.382861	4.976256	8.272258	18.446637	11.088805	11.157571	12.432644	9.907253	9.840475	7.462205	12.067602	13.693869	6.253631	14.871503	13.2565	8.292247	5.751143	13.564602	7.761049	2.219184	3.242329	4.153439	3.747824	9.159897	2.862996	14.683064	10.806662	3.409922	17.094313	15.89831	16.318677	12.876348	9.71568	7.186069	10.716047	4.123481	8.160042	12.666603	9.104271	9.144875	13.208813	10.48018	8.20408	8.745194	18.71103	10.089969	15.206596	5.745012	8.469474	19.033733	13.388272	8.167541	12.063085	5.390062	17.976424	5.967836	15.072005	15.282659	10.603467	11.979459	14.469632	8.799101	4.389908	16.101959	10.110629	12.20207	9.680389	11.153468	5.540035	9.577407	9.937038	12.908154	11.003648	21.115249	3.34591	10.091244	4.294103	6.341997	3.108846	4.747144	5.43111	15.788486	8.908798	10.847206	11.526233	3.875827	7.011398	9.668581	8.941856	10.564981	10.643818	20.343904	7.563036	9.590724	14.691398	16.839171	5.540255	18.247798	16.287849	11.909634	18.221947	2.18587	5.879752	11.404787	12.822948	4.24831	5.525661	10.789446	8.806147	6.494081	5.157758	5.215977	12.358267	5.417926	11.907331	5.622758	10.140833	5.888195	6.321078	5.234534	11.8865	14.561639	5.3468	13.427885	6.128172	9.298395	5.726561	15.064206	7.618184	15.814712	10.295677	20.524358	8.256971	5.8365	18.262709	15.675984	6.674867	9.838353	6.095703	2.947279	4.982143	10.113522	12.747599	15.214337	8.713896	10.483475	23.660222	13.138568	7.973026	5.802502	12.843812	7.657435	11.859863	3.532805	15.726543	12.523798	10.153138	8.835345	13.291908	8.296229	4.167537	6.119301	12.607942	8.099019	14.054571	6.179702	14.104459	11.776172	10.892199	2.761028	10.550248	6.459309	2.093687	12.132885	8.274039	7.845509	20.630629	13.979133	11.43283	8.082397	10.635706	9.046034	10.176831	10.061534	7.800567	6.079019	7.972947	3.052188	9.688725	10.805085	12.624289	8.675928	3.924247	8.848771	13.600959	18.125336	8.473166
ENSG00000238105	3.209753	0.462361	3.139453	0.583347	1.606366	0	2.807213	3.873634	0.06428	1.121056	1.19533	1.100661	0.955279	1.054723	1.117433	1.404958	1.201812	1.988607	5.239722	2.112414	4.437282	2.291531	3.616497	4.403758	3.009568	4.27621	1.710073	0	0.825768	2.159948	5.498576	2.269231	0.678566	0.569733	4.236334	0.721846	1.145004	4.871277	0.24784	3.215811	0.85013	1.406803	3.805091	1.472313	1.044828	0.463302	1.148186	3.266513	0.878656	2.871829	1.070793	2.048265	0	0.787695	0.189354	0.445847	0.984246	1.377044	5.270151	0.999177	2.200938	0.945774	2.149554	2.624646	1.993852	1.050995	2.772695	2.532398	4.425725	3.828018	3.64427	6.011548	13.312272	1.86562	2.325509	0.937635	3.827314	3.862156	1.526828	2.965204	2.357838	8.733899	3.650923	1.458039	2.008729	5.385873	5.184443	1.993148	2.269442	3.970945	1.26955	4.227175	8.474645	1.944357	5.651672	2.975394	1.797395	0.889652	1.058053	4.582896	1.269671	0.682026	1.767906	4.44668	4.413103	1.156313	3.600297	1.008308	5.687924	1.453095	1.077558	1.185306	1.370614	0.849156	1.076659	1.30212	1.159616	3.538366	0.518692	1.471771	2.16504	0.834928	6.6497	3.478867	1.645726	3.297817	1.431571	8.909448	2.985653	1.884105	2.726147	5.363923	6.069445	1.264042	7.146299	0.808955	2.570097	1.282706	1.173422	3.793229	3.496548	1.387285	0.471816	1.881198	2.056184	2.433791	4.386066	1.588195	5.195879	2.219534	3.374205	1.454011	0.481856	1.676702	1.88768	2.244924	2.32894	1.168698	2.098205	1.097257	2.003033	6.281431	2.674193	2.598045	3.927835	0.554649	1.826483	2.047623	3.856582	1.24567	1.63982	3.432204	4.395759	2.034819	7.147715	1.46056	0.86859	4.921348	2.051259	1.26117	1.200349	1.991394	1.357612	1.435992	1.534826	3.980208	3.051442	3.635185	1.07834	1.334228	1.374197	4.117481	0.238233	0.846572	1.075635	2.365326	1.797673	0.775749	4.180989	4.282266	3.631336	0.388338	0.507546	2.51275	1.489001	5.636396	3.496286	1.602723	6.147243	3.922119	3.92983	1.956342	2.256244	2.537163	0.340226	1.515635	0.98916	5.716413	1.684053	3.718654	0.320201
ENSG00000168350	0.822489	0.497676	0.203757	0.247355	0.062875	0	0	0.360156	0	0.058207	1.387176	0.807135	0.419032	1.102106	0.093518	0.188129	0.273001	0.187383	0.041144	0.684628	2.877635	0.910943	0.751099	0.067902	0.139215	0.889181	0.447867	0	0	1.521766	0.753632	0.09954	0.505283	0.399861	0	0.017325	0.873924	0.949039	0.687867	0.384217	0	0	0.234556	0.30578	0.465188	0.130969	0.108192	0	0.139715	0.675923	0.296117	0.367844	0	0	0	0.151241	1.430905	0.726902	1.489793	0.16507	0.184196	0.548784	0.132577	0.025782	0	1.604343	0.082026	0	0.65542	1.242438	0.342126	0.687982	1.456715	0.471394	1.306707	0.585912	0.314107	1.5934	0.75371	0	0.481182	0.568946	0.358631	0.388614	0.362164	0.340738	0	0.056032	0.142917	0	1.064818	1.188954	1.757315	1.884483	0.169162	0.378495	0.124432	0.195123	0	0.152082	0.15215	0.030442	0.18741	0.287865	0	0.362074	2.0355	0.464729	0.087175	0.330082	0.088435	0	0	2.160394	1.173943	0	0.300026	0.559458	0.959737	0.759739	0.93216	1.479351	0.984727	0.563746	0.37683	0.203645	0.107122	1.062521	0.45576	0.043977	0.790151	0.986509	0.183344	0.178663	0.993415	0.571699	1.079212	1.133131	0.298538	0.046848	0.083923	0.028464	0	0.678028	0.149465	0.82905	0.139986	0.038119	1.888454	0	0	0	0.129044	0.120164	1.819156	0.494261	0.116181	1.140941	1.093362	0.237023	0.744807	0.565851	0.074221	0	0.436855	0.437934	0.964446	1.39409	0.72345	0.570455	0.114825	0	0.045647	0.186556	1.472117	1.002317	0	0.829687	0.429779	1.718907	0	0.171163	0.647623	0.405933	0.341674	0.873844	1.31212	0.622496	0	0.151992	0.756637	0.980169	0	0.211159	0.146603	0.984728	0.056464	0.112779	0.547052	0.104758	0.296113	0.785906	0.512714	0.61149	1.478752	0.605912	2.975375	0.046869	0.16267	0.53938	1.932414	0	0.279256	0.262397	0.865591	0	0.296069	0.898275	0.796479	0	0.333264
ENSG00000117280	27.229478	16.861197	22.353013	7.400687	21.253906	17.569361	9.082018	39.063697	21.408728	5.438426	14.282521	12.156591	21.181184	33.527586	6.597341	14.318571	21.466047	20.43867	10.517536	15.165044	8.675519	9.244305	18.175014	7.520449	12.31298	14.331382	10.713178	23.007709	19.273188	20.368756	9.56812	19.593128	15.537649	20.070427	19.510556	28.810165	12.288208	18.929719	20.099092	13.619016	11.665113	13.55341	8.327296	23.112571	7.552043	7.745321	11.490469	10.687408	6.233614	19.547349	19.864163	10.265492	26.226344	25.28799	25.431428	17.643652	14.813007	10.395691	22.476687	17.814208	17.287154	6.869042	13.830993	20.664829	25.479094	25.123226	14.186684	24.106487	21.312206	13.800455	20.651942	10.583646	10.811012	26.228051	25.739939	24.054419	17.853584	14.831719	22.656973	9.679581	30.796962	26.645276	19.859904	17.653823	18.460814	18.996802	12.03567	16.176164	20.374613	26.570265	13.041527	15.290009	9.986908	18.464407	18.504511	35.025851	21.863953	27.284645	10.025272	18.546704	9.853906	15.179981	11.640639	9.655305	12.06384	25.490807	14.423857	30.072447	23.0163	11.562206	7.078977	20.215843	14.749317	22.943524	15.430731	22.744727	18.215594	13.468292	39.923453	15.096938	20.594696	32.175427	18.099387	13.671052	26.768661	6.349471	6.213241	18.590568	12.918326	8.494704	11.152168	27.03444	13.259383	14.20769	8.008583	15.364324	18.393873	7.541812	21.703304	10.96727	19.294326	13.282124	24.247136	8.290302	20.738042	21.513629	21.056864	19.568553	9.751125	24.18385	11.962889	23.858321	7.637163	16.588419	18.791932	35.139367	18.538883	21.251162	20.323015	27.592111	19.074201	11.250569	19.557208	8.179778	8.627609	25.643421	30.144137	23.069615	17.942645	13.973471	38.393023	24.712304	10.734148	13.954022	24.772297	21.942889	13.466648	14.510148	20.81881	19.248081	17.518332	19.657785	22.322541	24.692958	5.610932	14.084191	22.192457	11.062758	28.843365	14.599881	25.705755	15.499025	19.75145	9.997514	14.543934	16.999723	9.424856	22.199141	31.394811	7.423281	25.708053	27.910054	28.905867	27.165834	15.175085	18.08606	25.11853	24.01103	17.821217	17.298647	22.778179	9.587385	20.211933	19.943608	29.678681	15.272212	9.68701	18.081823	24.089588	27.716056	21.380358
ENSG00000179922	1.117919	0	1.624744	0	1.36734	0.561661	0	0.949372	0.94839	0.210972	0.580134	2.776207	0.607514	0	0	1.193279	0	1.392302	0.857482	0.558324	2.139488	1.650859	2.450128	1.230563	2.081419	0.710921	1.507347	0	0.692245	1.685338	1.792575	0.721564	3.510187	0.543487	0.500829	1.444311	0	1.719899	2.285415	1.638348	1.469876	1.50575	1.352513	0	0.180651	1.107626	0.914997	0.273833	0	1.166613	1.502588	2.888716	1.006092	1.053223	0	2.398265	0	0.950205	0.385697	0.658125	0.767761	0.229508	0.180198	0.93447	1.726861	1.722948	0.817581	2.395088	0.609121	0.290531	1.209038	1.007029	4.253231	2.356647	0.26312	0.151689	0.487921	3.417044	1.786193	2.081681	0.581349	3.522834	0.389958	2.368896	1.531444	1.235009	0.350667	0.96467	0.725204	0.256066	2.315663	0.538672	3.980874	0.569193	0.245252	2.537935	0.563755	1.131557	0.75498	0.643094	0.424206	0.551684	0.905693	0.834694	0.652159	1.107287	3.092117	1.111712	1.10588	1.076745	0.801333	0.819759	0.514374	1.729963	0.70916	1.280779	1.90303	0.737367	1.902345	2.311124	0.767868	0.446826	1.404256	0.20433	2.883403	0.664303	0.485331	1.711606	0	0.796972	0.79553	2.234755	0.922962	1.457021	0.679366	1.036062	1.26552	0.082141	0.879168	1.485744	2.382728	1.212205	0.22504	0.831219	0.090289	0.211282	1.522139	0.759897	1.910152	1.162903	0.550703	0.531007	0.175396	0.925509	1.978062	0.19905	0.701829	1.503763	1.748338	2.29091	0.994574	0.714718	1.120893	0.237988	0.395846	0.529098	1.588927	2.127531	0.901363	2.527086	1.595372	1.106627	2.481723	0.59165	1.726255	2.835437	2.44194	1.366911	0.445067	0.415346	0.474378	0.062038	1.799607	0.776524	1.371087	1.304163	1.849472	1.369861	0	0.872254	1.182084	3.05304	0	0.153069	0.974168	1.28886	1.534904	1.124113	0.110155	2.230706	0.053663	1.831192	0.068827	1.007432	1.053883	1.683702	1.909714	1.189136	2.674258	1.954984	1.446487	0.45514	1.715056	0.380424	0.924394	0.750787	2.280346	1.188627	1.642515	2.693009	0.20132
ENSG00000161914	6.952487	1.076214	2.49612	4.510995	1.49562	1.916788	2.654519	1.869191	0.97253	1.384592	1.713314	3.800728	1.769257	6.611023	1.112265	3.990274	5.00034	0.936041	1.198918	1.628545	2.325583	1.58905	3.037325	1.857495	4.988028	4.696811	2.206806	2.356822	3.123406	3.896387	5.686175	3.610862	3.004829	1.783425	3.204723	3.049726	2.330808	1.925521	6.647267	3.145055	1.22191	2.850605	7.025049	3.864143	1.304154	1.505772	2.294782	1.909462	1.163208	1.588697	6.797281	3.973966	1.027116	8.461488	1.350581	2.203542	1.985513	1.488162	2.48067	2.355934	2.234574	3.815809	2.68061	3.097082	2.966638	2.43819	3.731603	4.420895	3.937642	1.739887	4.130167	3.477612	5.005188	4.775267	1.98586	3.683418	2.801909	5.116859	3.482307	7.163254	3.586415	4.229273	6.206206	2.857257	5.982572	3.893412	3.356195	3.615356	3.008648	6.680137	2.089653	3.374557	5.727644	3.642172	4.426303	5.424528	4.273351	5.987456	2.439318	2.773514	1.113609	1.538775	4.82948	5.255476	2.981775	2.637658	6.657618	4.62084	4.043623	1.753557	3.313216	3.381713	3.47224	2.300595	2.44343	4.018942	3.152088	1.663499	5.136649	3.678971	4.661489	4.917541	5.471999	2.849623	4.257788	1.429031	3.089628	2.422139	2.770552	3.452096	2.688808	3.544401	3.27095	0.531238	2.363065	3.195802	1.812107	2.210237	3.883584	2.45163	3.177431	3.216088	1.156918	3.747493	2.518384	2.603769	3.615305	3.581669	3.473558	2.594887	2.258881	3.223579	2.225472	3.251391	1.384729	2.188132	1.404841	2.426143	2.945038	3.602141	1.328771	2.406495	3.119078	1.639988	4.351483	2.488566	2.606994	4.843341	3.495558	3.317006	4.461247	2.614568	4.913339	2.551649	5.664623	3.750818	1.698779	6.481481	1.935119	1.908113	5.396388	1.832181	6.495857	2.414014	1.161073	1.895229	3.814772	3.860526	2.207319	2.545905	4.049628	3.643056	3.484249	2.009158	2.818896	5.075201	1.309546	1.777294	4.554512	2.211562	3.310549	3.31161	6.075455	2.314088	4.505627	4.179773	6.782711	1.003395	1.76891	4.073645	4.846508	1.439211	5.424903	4.431615	6.177016	1.174982	3.051828	2.832046	3.135903	3.829359	4.139889
ENSG00000167965	31.447423	26.713422	45.083028	16.434317	28.335466	24.321207	24.594513	25.365356	36.799121	19.33649	24.880334	30.953282	35.798792	37.573186	12.77835	25.155849	38.774726	23.208261	23.003741	15.147973	12.255807	19.565365	39.051596	26.770749	18.411718	22.588395	24.141969	57.481777	25.468616	38.232856	19.367255	30.852288	19.899854	20.207076	24.03416	34.793784	28.019302	38.105538	37.869465	23.204184	21.216318	30.606182	28.976031	20.555671	26.825077	10.78121	16.026691	29.762367	14.274376	30.281946	44.470786	15.870394	37.735589	42.155124	30.23881	33.344898	31.291263	21.989165	36.284556	25.121217	26.600331	27.729646	34.112061	30.1384	31.584526	25.028091	17.300518	26.61159	33.623501	20.17222	32.723984	19.322122	23.790303	60.845789	37.539172	34.28506	28.041417	35.921121	28.490615	24.382024	32.834389	41.545281	31.605203	24.29165	34.958375	22.50143	21.750113	37.052191	31.675279	42.577245	25.695731	32.044883	26.943769	32.334884	30.918327	65.952272	43.773677	38.084764	19.684507	22.432994	18.427749	23.507525	14.017807	24.286155	20.976975	43.573621	35.235699	38.333689	37.865992	35.516686	24.278584	23.033076	23.254571	33.412182	18.364852	47.730674	37.360159	23.717715	37.371782	40.204908	20.237085	43.628232	26.469695	27.420177	39.549518	19.682672	20.378077	24.160347	19.933253	21.389998	15.600754	27.000771	24.056426	27.996221	15.413941	24.151937	29.922682	18.466235	23.647532	21.582393	39.08345	26.368704	34.973148	21.449197	31.16547	27.833422	39.734762	33.402241	20.535333	29.602431	19.570649	36.570631	20.301953	23.442676	25.039593	48.810701	24.443691	20.760599	38.01473	31.462691	24.545998	18.679396	17.585046	11.523633	26.594607	34.098293	31.764204	30.905188	26.385355	25.505779	44.07064	26.638924	25.635759	27.654401	25.727447	23.015277	40.539873	21.369033	45.602674	28.120161	32.841494	25.36199	32.36586	27.337818	18.784854	26.032828	25.335386	25.937481	29.030819	22.45148	34.849626	34.289202	35.552574	15.141193	36.98576	45.742991	21.907199	34.885153	26.859657	24.196259	33.204168	42.222974	41.301522	29.338238	33.78402	36.408468	28.945548	18.830748	21.207872	22.955633	31.096904	16.657574	35.065528	31.545132	34.161095	16.439158	24.866966	25.470573	31.778486	46.01199	37.344523
ENSG00000122335	4.283161	0.531725	1.745272	0.739083	2.417213	1.827379	1.668242	0.76307	1.752595	1.19425	1.881104	1.515909	2.253681	1.994909	0.663169	0.949355	1.544413	2.127584	1.450651	1.32966	1.028846	0.822602	2.393859	1.528426	1.074582	0.791837	1.478395	2.478864	1.26498	2.037708	2.298722	1.744857	1.484595	1.533277	2.917615	2.305376	1.244953	3.091443	1.918289	1.314593	1.594093	1.59141	2.455069	2.162315	0.708215	0.695693	0.962628	1.414641	0.779262	2.680005	2.61895	1.453252	1.634215	2.618716	0.603192	1.958235	1.31431	2.036641	2.628456	1.446775	1.519012	2.026545	1.795808	1.792351	1.574309	2.254808	1.437848	1.777001	2.678096	1.580737	1.308486	2.97279	2.353619	2.324831	2.610142	2.250864	1.01898	2.105415	2.898783	1.700621	1.821142	3.569953	1.764519	2.427871	1.402756	2.283469	2.672383	3.872996	1.827677	3.314174	2.877594	2.734371	0.969371	1.564091	2.648544	1.862251	2.150217	3.194925	1.187319	2.191283	1.347524	0.867138	0.833735	2.316601	1.467112	2.704643	1.526453	2.355038	1.77122	1.621859	1.206691	1.699121	2.19691	1.62129	1.812298	1.83892	1.255045	1.256255	2.915435	4.129345	2.59112	2.674798	2.643256	1.605834	2.702272	1.200736	1.03491	1.081768	1.402134	0.928562	1.477765	2.186162	1.980278	1.352381	1.612946	2.118172	2.579699	1.083434	2.111102	1.213142	2.195509	1.236024	1.954112	1.739899	2.0841	2.043653	1.163189	3.87253	1.600922	2.045153	1.702441	2.057415	1.503752	1.591753	2.391636	3.270892	2.275703	1.260322	3.087546	3.315479	1.553905	0.99736	1.51788	0.776044	1.098627	1.822237	1.729026	3.098519	1.729301	1.186828	3.667258	2.700328	1.245704	1.365673	2.294173	1.519347	0.9448	2.050856	1.614366	2.830505	1.459975	1.1115	2.390875	1.814868	1.020904	2.529083	1.423011	1.192751	1.928789	2.139526	2.037309	2.416169	1.710395	1.732956	3.037094	2.713465	2.193244	2.39254	2.457896	1.158137	2.937432	3.113099	2.413312	2.978725	2.409451	2.164472	3.803053	2.49274	1.629426	1.611636	3.455998	1.300712	2.150899	1.609869	1.631855	2.031355	1.317127	2.630032	2.040641	2.950191	1.541606
ENSG00000064042	7.360169	12.451412	8.000985	5.26293	6.968546	10.231119	8.570662	20.53167	7.166697	5.006629	7.074097	8.13139	10.250061	12.991956	7.814897	4.669025	7.248748	4.85438	8.58166	7.983568	4.402469	9.218694	13.782823	6.048313	8.25314	12.99001	6.297206	5.672468	6.054911	7.092195	10.152585	10.778384	6.542111	4.018815	7.79825	6.161181	3.052163	9.869308	8.029137	7.699158	4.127007	7.496491	5.893771	8.609013	5.456264	4.942408	20.089411	6.434177	5.391238	10.001667	6.674591	4.939797	5.693696	8.686838	6.621498	6.58798	9.499744	6.538793	14.847502	3.041686	6.688041	4.578222	6.822948	25.730402	10.685801	16.095469	28.367749	3.411985	5.924912	7.753067	12.381704	21.064259	8.783774	14.042309	8.884978	12.926394	8.199859	7.773645	10.180737	9.145561	8.234037	15.280796	18.733933	6.876208	6.963521	16.14353	4.489792	8.148442	8.157968	11.270824	6.46192	26.47614	9.995709	5.726066	10.133454	9.61233	7.778619	14.945725	3.824095	9.134432	6.485797	7.632755	7.83694	15.565766	20.362136	6.154823	8.711325	9.486118	8.639285	7.24566	10.52302	5.382492	14.867246	5.97834	5.654089	7.921472	6.587601	5.126816	11.878907	13.154497	8.722285	9.639752	6.503583	13.36829	9.103148	6.69498	7.939335	5.659293	7.867883	5.920622	8.379834	17.209665	9.08672	16.946762	7.818934	6.997094	9.097109	5.6861	6.248331	3.918055	4.845629	4.228817	6.466265	10.427333	6.461908	13.65245	5.187511	10.056649	14.766662	8.300942	11.6354	6.898419	2.972327	8.921212	6.02389	10.072874	16.306338	6.635313	7.161016	15.71351	7.836383	13.034909	30.406181	4.598558	6.423501	9.379874	4.679861	7.009573	5.541683	8.199386	9.343031	6.73667	7.643064	9.973484	11.658339	9.774099	10.68299	10.289271	8.286776	4.490039	9.173662	10.026382	10.186818	6.264012	7.011151	8.397045	8.884608	7.069573	5.486565	19.631717	6.000751	11.257054	6.430818	3.733022	14.699112	15.186162	7.860917	11.569747	6.685113	8.565426	16.062095	15.092367	10.820161	7.162824	6.049829	15.202474	18.434552	10.723776	30.22366	8.19691	18.695196	7.234321	12.727266	14.656978	8.203053	16.592807	5.838068	14.809084	9.584812	15.509777	11.065801
ENSG00000182247	5.551866	1.228896	2.075421	0.86316	1.672225	2.665752	1.202823	1.019015	2.868798	1.383395	2.80777	2.386219	1.043327	3.904618	0.359851	1.703317	1.946501	5.259357	0.465649	0.329302	0.083507	0.618575	2.252649	1.613818	1.063508	2.545423	2.28093	7.355903	1.810281	5.071093	3.305074	1.85879	0.643336	0.820233	2.267562	3.843178	3.386793	3.69608	2.497667	1.637034	2.294839	3.978357	3.137244	1.189604	1.128162	0.716415	0.999975	1.881092	1.10686	2.313141	2.412936	1.734614	3.316043	5.057764	0	2.760071	1.686903	2.468012	1.565639	1.046177	2.439022	7.835238	3.938668	2.217585	1.554197	2.236018	1.462109	2.711009	2.757867	0.90718	4.375376	2.335871	3.136989	5.500564	4.395515	1.657764	2.79314	1.592941	3.625295	1.475684	2.8318	4.328465	2.293227	2.89877	3.483973	1.762883	3.157117	5.279235	2.81438	1.13938	3.916597	1.37618	0.611951	2.932548	1.43587	3.019947	1.777925	3.334532	1.233112	4.216918	0.516586	2.49781	2.156364	3.811754	0.583757	3.816049	1.456737	8.331154	4.785013	2.278776	3.628128	1.511436	1.60613	4.747896	2.297386	5.049019	5.093312	1.496575	1.832933	5.189716	1.678365	3.21972	5.005956	3.285799	3.317044	1.613329	1.515444	3.741134	3.381394	4.006547	2.210792	1.325821	2.789722	0.808807	0.254558	2.717482	3.520498	2.231411	3.378702	2.385888	9.29215	4.477694	0.281074	1.421869	1.127713	1.847233	1.539025	0.992251	1.963294	1.379839	0.945761	1.844599	0.821508	1.631941	5.270601	3.418431	3.046123	2.054277	3.239109	2.742118	2.595353	1.125554	1.511992	2.501824	1.483232	1.541964	3.572218	6.975361	5.091686	2.116172	0.173271	2.626131	0.826577	1.055671	3.062624	1.438715	1.860485	0.576203	2.953155	2.918057	1.777492	1.724055	6.425501	0.765692	2.789691	2.152469	3.9806	1.123861	2.922286	0.788413	2.377036	2.218611	1.686315	1.194894	3.88525	2.414675	2.779782	3.446216	3.577173	1.452353	3.200449	1.092751	1.955705	15.980153	5.453229	3.588711	1.964305	1.80349	0.959962	3.845788	2.923935	1.343654	2.493264	3.355734	0.997125	1.406597	2.876069	2.517351	2.517745	1.625721	2.451614
ENSG00000198730	39.559397	32.801596	37.513697	17.504304	20.772085	18.669761	22.65937	35.367769	37.45879	19.803738	21.16001	27.365552	27.555176	22.744784	13.287328	15.649387	29.231642	28.6187	28.175267	11.794943	12.3047	17.022724	27.375618	19.207303	19.195711	20.08444	17.353987	18.342965	16.922717	30.146965	30.175343	42.342564	28.20373	19.09423	34.047136	25.436271	21.110603	54.933772	36.067501	25.447506	21.850137	27.792392	15.989127	32.141773	17.474935	10.774081	18.369391	22.457848	20.049592	27.688055	23.838468	12.181557	38.909524	38.934422	31.690138	22.791736	27.861201	26.966056	37.673317	10.12596	16.077436	28.275548	32.64088	32.373184	19.19195	23.589706	25.336561	25.953781	27.985855	23.00563	28.149372	29.417965	21.631739	45.05061	32.655099	32.157019	23.404494	17.316837	41.462707	24.502893	27.076594	52.32434	36.930148	21.560358	26.287248	23.373837	19.948342	47.405176	27.495564	31.863165	24.222037	28.379609	13.642872	25.724182	26.729498	43.12384	35.553267	50.893553	18.369506	26.56086	12.873347	26.11498	14.57986	38.143175	31.485969	38.219634	26.812064	42.7842	36.189209	31.231462	23.882205	26.562826	31.714913	26.264406	28.636614	29.203034	20.778189	14.145931	45.025545	53.506913	19.961607	20.906115	30.382831	24.825404	29.662697	12.283602	15.604633	26.459709	18.307224	16.973302	20.317265	25.603927	25.443098	17.292012	10.256612	17.625175	32.986232	14.741903	36.44142	18.690779	24.461269	21.634955	21.65461	16.305613	22.077204	31.438297	19.615363	34.143762	15.04587	24.766628	23.151414	34.943521	18.111262	31.704494	26.851304	32.432859	29.970378	28.037758	33.697665	34.345757	21.187869	13.38483	22.423533	14.737798	18.169778	31.690967	26.892077	27.769494	27.558613	25.68806	43.699189	25.590297	21.882974	24.785496	26.628553	32.556712	34.593153	18.614672	32.943118	26.609453	32.076971	22.05223	35.778596	30.495525	13.97046	18.137091	35.463023	13.112027	28.216661	35.193793	31.177065	25.334715	25.726957	16.316415	43.540204	41.280531	19.744877	43.972826	21.638827	21.021473	38.664038	37.640504	34.646913	36.686984	39.43316	23.393755	38.721517	30.210779	27.017497	21.158126	33.388154	16.381919	40.538883	29.565184	30.688087	28.783225	17.021954	28.128449	32.006674	36.966475	26.043559
ENSG00000086200	9.737025	6.768082	11.077798	2.866211	4.889276	4.003114	4.31438	7.886258	4.968268	4.046834	5.432164	5.123635	6.447933	8.336539	2.576058	3.182078	6.548643	2.840172	2.033555	2.323529	2.26105	2.821468	4.071172	4.027296	2.912841	4.153501	4.954219	7.130017	4.137735	5.278867	3.445469	4.690166	5.21672	2.849187	8.218154	6.987498	4.38046	7.596987	9.80273	3.902248	3.278269	6.06512	1.658146	7.254341	2.47437	2.200867	3.113365	3.497596	3.176506	7.392086	5.405413	1.272651	6.300777	10.974647	5.215616	4.933573	3.575421	3.95788	7.419416	2.795672	3.714387	3.727769	5.984756	8.070419	6.408779	7.772846	4.56764	4.245838	6.190888	6.444498	7.045678	5.15285	5.293206	6.577187	7.164051	8.742783	5.145353	3.080153	10.726712	3.252946	5.623226	9.852479	4.348627	5.738897	4.826369	5.124483	4.133614	7.541967	3.823802	6.983621	4.128429	7.158545	3.852818	4.553546	2.898431	8.044069	6.57031	9.618235	2.998803	6.731606	3.432209	4.94509	2.737662	4.021709	3.604663	7.337171	3.965012	8.060681	7.1954	4.299728	4.225211	7.409767	5.718237	6.406658	5.544344	8.863571	3.575389	2.388064	10.000899	12.820704	4.174412	5.824365	7.712769	5.071101	7.201609	2.133821	2.135458	6.399072	3.470667	3.100944	2.415517	7.950311	5.14174	2.766868	1.803407	4.407974	5.794201	2.060987	7.10712	3.210752	6.664265	3.160642	4.909966	3.456294	5.236787	7.478096	3.13653	7.033761	2.72052	5.39164	2.64087	6.685864	3.199645	5.523358	4.987115	8.758209	6.176092	6.823895	6.251631	10.482649	4.59829	5.333548	6.407434	2.509692	2.303104	7.455468	4.073431	5.463887	7.091716	5.492758	12.813419	5.613617	3.308963	3.995559	4.080238	5.719206	7.068306	4.659924	10.560235	9.232005	6.698799	6.012072	6.103014	7.282233	1.527897	5.436835	8.46674	3.916678	7.098879	3.747771	7.298834	5.228015	6.890056	3.4371	5.917467	6.363185	3.013994	8.472653	8.491968	3.365476	9.278845	9.973523	6.056798	7.43668	7.259473	7.307133	8.067774	6.964937	7.96343	5.278458	5.965896	3.641122	4.580299	8.628701	10.573236	7.980396	4.568821	8.315689	7.809863	9.694834	4.42903
ENSG00000279286	0.457197	0.234727	0	0.160413	0	0	0	0	0	0.264238	0	0	0	0	0.097036	0	0	0.437475	0.10673	0	0.287106	0.511992	0.14613	0	0	0.03392	0	0	0	0	0.183278	0	0	0	0	0	0.137395	0.217223	0	0	0	0	0	0.099151	0	0.113247	0.187104	0	0	0.125242	0.921773	0.119276	0	0	0	0	0	0	0	0	0.191126	0	0.085978	0.03344	0	0	0.372363	0	0.632125	0.233924	0	0.308885	0	0.021083	0.047079	0	0.349205	0.241113	0	0	0	0.24598	0.302351	0.412399	0	0.473516	0.104572	0.036338	0.166831	0	0	0.280384	0.569822	0	0	0	0	0	0	0	0	0	0.405128	0.504049	0.155584	0	0.310601	0	0	0	0.057351	0.111753	0	0	0	0	0	0.016492	0	0.140772	0	0	0.041876	0.292478	0.543066	0.211307	0	0.497655	0.328408	0	0	0.719737	0.052845	0.173798	0.145867	0.074151	0	0.176364	0	0.030381	0	0	0.37581	0.051731	0	0.067206	0.285318	0.197767	0.683548	0	0.049267	0	0	0.272748	0	0	0.276264	0.089687	0.166838	0.136634	0	0.667205	0.112311	0.369044	0	0	0	0	0.967658	0.082211	0	0	0.799276	0	0.028079	0	0	0	0.318535	0	0	0	0	0	0.031654	0	0.330917	0.038447	0	0.295708	0	0.119185	0	0.027388	0.047537	0.283827	0	0	0.157676	0	0	0	0.344818	0	0.129302	0.261962	0.422095	0	0.708318	0.069959	0	0.059226	0.201224	0	0	0.454671	0.192005	0.480831	0.071245	0.128492	0.384225
ENSG00000227192	1.171153	3.307018	2.707906	2.328513	0.417798	2.059425	1.412446	1.305386	5.433482	1.740522	0.53179	3.940423	0.835332	0.796024	0	0	1.269849	6.848313	1.093601	0.341198	0.24515	1.412401	1.24775	1.240817	1.271979	0.868903	0	0	1.903673	0	2.190925	0.661434	1.398987	0.166065	1.836374	0	2.463645	0.370959	0.571354	0.300364	0	0	0.425076	1.015944	4.636707	0	0.958568	1.380575	4.177797	0.427758	0	0.814766	4.508782	1.997491	0	2.009974	6.602961	0	0	2.961563	1.835951	4.347904	4.955444	0.08566	2.048531	0	0.272527	3.018809	0	0	0	1.318729	1.613294	4.212506	3.376712	3.476199	2.385393	3.352874	0	0.412585	1.385547	0	5.600236	1.291155	0	0.161727	2.785851	3.723288	2.279212	0	0.707564	2.693358	1.908778	1.826162	1.798513	4.401374	3.514074	3.630412	1.703545	3.031728	0.77771	2.427407	2.2831	2.677978	2.152126	0.601489	0	1.482283	0.57927	1.023572	1.175288	0.429397	3.502643	0	0.487548	2.054582	1.99365	0	2.192226	1.803005	0	0	3.647165	1.311118	3.477789	1.623851	0	4.510795	0.16825	2.337783	4.667107	0.955979	0.676839	0.593601	0.622752	0	0	1.05414	0.495941	1.712144	0.650603	1.985953	1.650294	1.590158	0	1.893711	0.398656	0.506598	3.793775	3.411181	0.378608	5.110945	0.643118	0	2.417632	3.649254	1.80136	2.87177	1.282114	4.900002	1.041935	2.16487	0	1.163497	0	0	0	0.487559	1.502272	0	5.595361	2.434579	0	0	1.150836	0.324894	0.716302	3.508405	0	0.571101	1.739388	0.113737	4.016514	0.449566	0	4.781931	0	0	0.804274	3.1141	3.120703	2.03536	0	0.280627	5.845009	6.725208	0	1.498817	4.240977	0.174027	6.198093	0.895249	0	0	4.968305	0.671041	1.544621	1.245761	0	1.075241	0	1.820561	5.669994	1.394887	0	0.423521	0.983679	2.179149	1.825016	0.822864	3.690858
ENSG00000198131	3.608319	3.722292	3.236327	2.41428	1.975757	0.495802	2.052402	2.534726	3.120748	1.596292	1.798476	2.870412	4.824106	2.20387	0.908315	1.64811	5.427969	2.483779	1.22238	1.173466	0.695584	1.544024	2.370959	1.600306	2.356348	2.584946	1.462196	4.80034	1.991443	4.951007	1.897242	4.677634	1.864445	3.155552	1.815779	4.523709	2.451146	4.880013	2.423536	2.453439	3.815329	2.75697	2.826421	3.777981	2.145225	0.972759	1.947147	2.633063	1.716237	2.675687	3.248318	1.383579	3.489039	2.976947	3.833722	1.695798	2.066542	2.028881	3.258795	2.093699	1.694337	3.063064	3.389668	4.257047	3.386603	1.748377	2.144048	2.784383	2.266008	3.892749	4.437177	2.335752	3.05169	4.680697	2.716698	3.20408	3.345681	2.609734	3.859055	2.829102	3.427312	3.674997	2.714929	1.41292	2.517511	1.724285	1.28057	3.025259	2.784402	2.946595	2.616001	3.674378	2.664524	1.772035	2.67718	3.56811	3.394684	3.745771	1.171784	1.375769	1.056523	2.678466	1.052903	1.768037	1.960081	2.495336	3.5915	3.865942	2.216386	1.571573	1.149476	2.485957	4.494261	3.875186	3.786772	3.810716	2.214132	1.932373	4.215332	3.209011	2.372402	3.424191	3.292674	3.623517	4.987734	1.349668	1.774891	3.945891	1.76489	1.708548	2.131821	2.01968	2.281264	1.122849	1.327917	0.783922	3.064846	1.825675	4.093598	2.101122	3.252494	2.179157	2.282136	1.743229	3.273484	3.774551	3.176329	1.698761	2.509182	2.859654	1.226171	1.757783	1.658884	3.243911	3.222003	3.87503	3.130856	2.528446	3.858325	3.069534	1.254217	1.538091	1.809296	1.500585	1.996741	2.515989	2.805223	3.479441	2.867514	2.082288	4.19866	5.477424	1.616959	1.585475	1.632682	1.578316	3.649125	1.820717	4.665443	3.109918	2.642135	3.012006	2.035069	2.473876	1.017892	4.566776	3.446381	1.752879	1.65966	1.179567	2.310552	2.012533	1.962318	1.08579	2.715228	3.92267	1.903345	6.411296	4.288917	1.840455	2.960667	3.412546	4.111924	4.382988	2.695989	3.127174	3.284798	3.039308	2.542575	1.78738	1.920112	2.295835	3.111222	2.758486	3.806239	1.310936	1.719752	3.462199	3.1305	4.995015	1.999272
ENSG00000160062	4.061175	2.514062	3.196256	0.383631	1.404209	0.477925	1.220707	3.360167	1.66965	1.76424	1.503628	1.217506	0.623895	2.624455	1.302869	0.917007	1.39361	0.946587	1.367397	1.073947	1.58903	2.631865	3.514683	1.489412	1.610098	1.098612	0.884567	0.568999	0.939417	1.888125	1.440168	2.315689	1.477759	1.355486	2.736991	2.736193	0.61961	2.864631	4.998889	0.997497	0.244397	1.206494	1.281266	1.300785	0.530063	0.626781	0.949257	1.07465	0.965815	1.660183	2.283164	0.896502	2.54205	2.077993	1.354034	1.729079	1.278704	1.660173	1.674926	0.737314	1.332062	1.212154	0.634481	2.515698	1.482822	1.090081	1.679252	0.81257	2.770275	1.715597	1.855637	2.792997	2.044099	3.120319	2.30648	0.923546	2.004311	1.708697	1.341084	0.668582	1.620494	3.87414	1.535148	1.390155	2.910101	2.420142	1.174684	1.482298	1.709904	3.709766	1.811888	2.011624	3.378393	1.795376	1.151382	1.79125	1.488745	4.420011	1.090585	1.644347	0.840171	0.963151	1.860228	1.783285	1.103484	1.28756	1.703147	2.658999	2.016445	1.608937	1.105091	2.680217	1.800341	1.763253	1.638635	2.3018	1.143357	1.582111	1.961615	1.226399	1.35184	1.684221	3.098843	2.233294	3.428702	1.137025	1.267406	2.307058	0.861687	1.461538	1.260484	3.311377	1.993192	1.520059	1.205997	1.960798	1.704728	1.156877	1.200525	1.258012	1.807342	0.802179	1.804845	1.548202	1.695525	2.58997	1.818397	2.128329	1.82154	1.228381	1.949135	1.967067	1.466734	0.926503	1.934666	2.117181	2.440264	1.682196	1.196987	1.904553	0.896324	1.331211	1.151117	1.082366	1.408301	2.859132	1.771637	1.97031	4.231624	1.66836	4.793053	2.41905	3.179732	1.512809	2.486527	2.911893	1.619313	0.772073	2.464904	1.767116	2.180665	1.347034	1.079034	2.050617	0.999266	2.473658	2.655203	1.308283	2.059538	1.17865	2.851068	2.964343	1.477186	0.40422	2.280214	1.992693	1.591304	1.709147	1.502953	1.531879	3.298735	1.564156	1.888249	1.241516	1.466627	2.137213	3.1231	1.968873	2.409636	1.319345	1.284447	1.420449	0.866214	3.20917	1.873982	3.533189	1.285713	3.419413	2.395116	2.225669	1.122346
ENSG00000173275	3.507385	1.736398	4.732128	1.149472	1.072481	0.975971	1.143497	1.858033	3.100671	0.114561	2.60768	0.79969	2.116791	1.854759	0.662608	2.159897	0.447758	3.503607	3.468579	1.661867	0.580888	2.5698	2.414534	1.113691	1.621157	1.37259	1.007401	2.62605	0.720474	2.884155	3.136499	1.404023	4.060792	0.672222	4.124698	2.341484	3.387929	5.127469	4.682014	2.061019	1.791438	2.306181	1.133129	1.416797	2.35431	1.417723	1.431422	3.209348	0.687457	1.837118	3.302568	1.64906	2.569744	1.31475	2.799324	1.029433	1.747121	2.532974	1.382302	1.970962	1.764299	2.75563	2.663702	2.122755	2.362668	2.650832	3.336419	2.384379	2.822506	2.695112	2.031305	2.968519	2.999787	4.916165	2.548	2.196515	3.753443	1.498345	1.825752	3.686482	1.01018	2.208451	3.117482	1.854194	2.283594	3.40903	2.242694	2.600775	1.809591	4.183024	2.724455	2.091869	2.383387	2.987781	4.039659	3.439138	1.571456	2.560221	1.576793	2.577502	0.583554	1.747508	1.74181	3.503261	2.825192	2.22694	3.829453	2.19519	3.502975	1.400367	1.610004	2.359958	1.436468	1.285491	1.764973	2.448679	1.902722	1.251256	1.10187	3.898437	1.959733	1.49313	3.632622	2.126626	3.900597	0.200404	1.089309	2.672107	1.295681	1.31273	2.419116	3.060734	2.525962	0.351638	0.922265	1.012676	2.85291	0.743395	1.530134	1.321586	3.119942	2.156806	1.710804	1.399885	1.977486	4.206741	1.915486	1.225404	2.967666	1.305047	2.541841	2.018417	1.248737	1.379592	2.697231	1.765427	2.019851	2.903348	0.801694	2.3325	2.288864	2.216124	1.176748	2.254367	1.809167	1.72385	1.380499	2.52718	2.165464	1.954413	3.728906	5.488363	1.946553	1.881755	1.448683	1.379303	1.060809	3.179321	1.812589	1.672749	2.518706	1.965118	2.195192	2.056539	1.441009	2.107681	2.833539	2.615649	1.561652	1.26306	3.09819	3.978835	1.12664	1.205225	3.799099	3.607029	2.3893	2.848584	2.412579	1.94153	3.70077	2.091851	1.868713	4.102884	2.3109	2.78258	2.013008	3.320841	3.079654	2.901671	2.714678	1.303145	3.562358	1.342744	2.241076	2.37296	1.068306	3.657509	3.198267	3.980831	1.94346
ENSG00000188013	5.412362	0	1.738098	0.492332	0	7.825433	4.061537	1.228884	3.348036	0	0.728181	2.922633	8.292708	0	0.510545	1.497797	0.372602	6.265815	2.737563	0.817605	1.258815	3.729866	0.128141	0.579223	4.037631	2.944733	1.091546	5.679524	1.140433	0.865401	0.160716	5.773855	2.945291	3.922541	1.414435	0.650276	3.252994	5.143039	0.977945	2.7762	5.534938	0	3.637856	1.304188	1.13376	1.191673	3.322441	0.128893	1.430167	0.439298	1.81868	0.836746	1.57855	0.136758	0	1.032098	0	3.496755	1.452375	0.112647	0.502794	0.576154	3.901663	3.210924	0.765016	1.520602	1.819212	0	3.211175	0	1.050631	2.708607	0	9.096	2.291228	3.569975	0.612436	2.899641	0.791301	3.071939	12.040133	3.559042	1.101315	0	0.686521	0.996541	0.220077	2.724408	1.999346	4.21854	2.301063	0.368802	1.84496	0	1.616153	3.745233	3.396585	7.656431	0.437375	1.210811	1.916857	1.973539	0	0.687555	0.57301	0	0.204274	1.52227	0	0.638219	0.452623	0.734969	2.767025	1.714294	0.5007	0	0.853097	0.607385	1.842026	0.740658	0.433721	4.982968	3.029492	2.308265	1.00005	0.833829	4.02062	1.007061	1.209518	3.076088	0.599126	0.701263	2.224314	2.438458	2.174476	2.145757	5.63186	0.463962	1.273299	0.479545	1.861287	0.874083	0	3.674374	0.679984	1.237598	2.59293	0.520265	0.749253	0	2.203323	0	0.935662	0.46126	0.744855	2.248619	0.924978	0.471879	2.194502	3.055257	2.206963	0.117014	0.506498	1.792327	1.863238	5.146931	0.299162	0.751068	0	0.648815	1.044783	1.458483	0.934513	1.27309	0	0	0.919532	2.187566	5.132558	2.54153	1.042015	0	7.513149	3.539656	2.997836	0.876952	2.425082	2.326302	0.688309	3.759938	2.181105	1.045134	2.412766	3.890664	2.751232	1.493326	0	2.11647	0.622198	0.893607	2.727984	3.984068	1.490254	3.414211	1.417315	1.378286	3.384086	3.678182	0.31717	0	7.453606	2.882414	3.705515	0.179065	1.160294	0.652419	0.841846	2.724443	2.342812	6.084448	1.01078
ENSG00000214223	64.289245	35.62279	58.811668	20.670431	24.932398	20.798054	30.878824	25.529661	78.692183	27.742208	23.597745	71.159719	55.281251	62.39369	16.188379	24.627792	45.280096	82.021329	37.65079	18.468665	20.537527	36.585683	48.327622	39.418166	29.460091	34.202631	22.687592	3.173331	51.794936	66.001463	45.976239	51.616582	50.251859	30.11134	29.372443	42.872923	58.666509	96.211703	39.013599	44.207812	25.049624	29.121447	40.489108	42.774182	42.442325	28.880187	34.583176	58.765386	28.766865	34.976568	53.178752	16.713713	49.273634	47.909893	24.272676	37.699556	47.284336	33.168286	34.001351	25.175681	31.112688	42.653843	70.644094	43.696069	42.904166	27.640604	30.024413	41.572954	46.7129	24.144848	54.723373	32.941345	38.88006	135.794554	48.37012	49.547321	36.870694	28.757163	53.883975	45.395551	41.097109	63.874628	73.225439	42.229621	44.035116	35.867149	22.748366	116.115507	59.832862	64.919409	48.111382	33.381959	35.241778	45.357365	35.926334	64.58137	54.97632	43.969283	35.067888	35.662201	20.259921	35.285723	31.203088	43.025806	42.672643	57.6379	40.974248	48.126439	42.13018	53.740733	33.044909	29.977474	37.877611	60.343327	41.310797	69.556801	37.274211	23.222271	50.545086	55.763446	29.483911	62.986713	52.503648	29.233222	55.237407	23.371976	19.299034	42.538388	40.740865	38.566134	34.060906	32.442512	40.313157	26.908268	17.366623	24.523013	31.709049	24.799684	18.212681	26.883017	56.157847	35.163217	49.241205	26.460756	42.362077	47.613715	59.093852	40.114996	36.672142	35.843997	27.300714	57.88559	27.553792	33.961884	35.929728	51.511377	35.143378	50.753307	51.252582	74.8098	31.313274	26.805639	32.497423	37.303268	19.36354	58.999346	62.347382	47.140183	53.099841	35.284639	86.03066	40.162967	45.25231	32.720519	50.84735	30.294158	42.232054	24.445257	62.85582	53.087413	40.172261	26.627185	79.51194	23.818609	24.845628	29.888841	49.751738	29.499328	39.53482	36.896754	46.607254	44.84731	49.494126	25.200412	69.453526	59.55306	31.647746	58.15941	39.399392	32.253921	43.355354	39.554763	44.021963	64.753373	58.600518	43.741242	32.734411	34.311525	32.119811	42.263024	42.686812	23.504541	59.627203	32.916139	43.082024	30.80257	28.410112	37.566536	38.694139	68.746951	30.567366
ENSG00000092978	4.667657	2.909466	5.029887	1.684743	2.269466	1.903029	1.98423	3.273727	2.890384	1.340287	2.855459	2.890802	2.651217	2.147076	1.078614	1.352899	3.726384	3.389574	2.756824	1.022552	2.096957	2.519578	2.274826	1.795945	2.931236	2.940413	1.353784	0	4.358142	3.533852	4.846395	3.572236	2.882474	2.042598	5.40319	1.789829	1.768942	4.481714	2.259306	2.222305	3.892226	2.134591	2.362076	1.363784	1.723209	0.932785	0.463834	2.194134	1.304232	2.644059	3.095932	1.487978	2.738344	4.705955	1.727448	2.117737	1.879928	2.200057	2.825568	1.08891	1.276215	3.336422	2.207053	2.727624	2.308065	1.774982	1.820668	2.176128	4.009136	3.317294	3.704717	2.46461	4.902108	4.214962	1.129445	3.2643	2.65291	3.503713	3.325476	1.320217	2.136096	6.183123	2.380653	2.836183	2.863222	2.993958	2.916813	4.87603	3.522067	4.763044	1.840738	2.791514	3.168711	1.95461	2.309018	4.62459	2.787747	5.707221	2.326695	4.038189	0.98086	2.955391	1.723541	3.756101	2.264399	3.145214	3.613959	5.60689	3.526336	2.131793	2.274803	3.378062	3.128982	3.53315	2.384522	3.793443	2.250946	1.608951	3.085901	2.994444	2.27649	4.233375	5.51206	3.765627	3.361335	1.2082	1.455522	4.469467	2.290066	1.377523	1.866764	3.521582	2.958157	1.556617	2.830637	1.719622	4.411644	1.353943	2.252686	2.390674	3.220689	3.217983	2.730517	2.151147	3.50361	3.111768	3.866341	3.431872	3.434608	2.103195	2.513605	4.118024	2.094698	3.103417	2.535929	3.474654	2.90013	2.567618	3.442174	2.31639	2.35823	2.119982	1.950235	1.552777	2.594066	2.856605	2.218926	4.292242	3.367291	2.485068	3.985812	2.216759	2.812338	2.505797	3.817247	2.200944	2.057273	3.191902	5.896929	2.709966	1.221762	2.734006	5.033444	3.85485	1.842824	2.59113	2.600922	2.146054	2.84557	2.743083	1.786083	3.863247	2.284129	1.340381	2.975284	3.858518	3.783308	2.819119	3.152276	2.183985	2.991467	2.366269	3.25379	4.197554	3.357085	3.502618	4.346254	2.138972	4.319333	2.002836	3.320207	1.591369	3.031646	2.852252	3.225673	2.855857	1.330709	2.425385	2.842988	1.890661	3.410568
ENSG00000185046	1.393569	1.126858	1.047205	0.823068	0.882429	0.710655	0.512609	1.818648	1.008597	0.230119	1.423761	0.99636	1.035386	0.227327	0.576757	0.991674	1.867174	0.637095	1.642877	0.514261	0.262536	0.528199	0.571614	1.221437	1.589219	0.940865	2.112091	1.065432	0.632369	1.545831	0.87521	0.993648	1.198563	1.116457	1.597871	1.232911	0.72241	1.511822	1.824292	0.473564	0.384785	0.619059	0.986315	1.09555	0.591136	0.362444	0.24238	1.172335	0.607592	1.768756	1.170679	1.042212	0.902304	1.323107	1.523648	0.650241	0.989974	0.852706	0.201936	0.67217	0.990361	0.500673	0.989308	1.401503	0.936249	2.87182	1.289024	1.061307	1.189277	1.544873	1.325524	2.097458	1.751706	1.66441	1.937245	0.463273	1.055533	2.036808	1.24347	0.889829	0.919455	2.149323	1.020835	1.438592	1.797697	2.232318	0.905227	1.17959	1.186526	2.045907	1.157665	1.34604	1.396167	1.940153	1.377671	2.416615	1.045359	2.993053	0.494098	1.533183	0.476584	0.752188	1.086675	1.251862	1.109697	1.511956	0.556205	1.462473	0.982225	0.748176	0.707985	1.209236	1.242336	1.350667	1.005574	0.829476	1.047751	0.980222	1.043422	2.574499	0.812428	1.387149	1.129625	0.42346	2.532616	1.61825	0.878765	1.890275	0.540546	0.834527	0.720212	2.803199	1.29666	1.041841	1.289374	0.971875	0.577245	0.501733	0.8188	1.092733	1.022997	0.641415	2.233713	2.231157	0.984834	1.454434	0.901293	1.054912	1.10252	0.83717	0.818427	1.585553	0.548432	1.567696	1.740445	0.955304	0.872694	0.792779	2.504531	1.499289	0.937606	0.467748	1.516045	1.107567	0.744803	1.413931	1.091869	2.161068	1.224486	0.914632	3.086884	1.07428	0.324833	0.848166	0.872988	1.217774	1.044112	3.08629	0.995189	1.4384	0.681282	1.190964	0.597412	1.034226	0.694691	1.43268	1.599444	2.238338	1.27602	0.806197	1.052119	1.089854	2.016799	0.500882	0.830741	1.373385	0.781293	0.512745	0.87711	0.869721	1.158957	1.89085	0.975955	1.79114	0.755402	1.860456	1.80733	1.871461	0.799291	1.951149	2.275295	0.604761	2.079239	1.59755	1.179388	1.190588	0.575491	1.927835	1.568987	0.675603	0.797843
ENSG00000182257	0.570085	0	0.564915	0.171447	0.174319	0.601483	0.235728	0.045388	0.090681	0.121034	1.959944	0	1.277938	0	0.103711	0	0.075689	0.909156	0.370733	0.189812	0.204569	0.336744	0.390452	0	0.096493	0.471296	0	0	0.06619	0.644581	0.195884	0.827917	0.554519	0	0.383098	1.008725	1.101338	0.309553	0.079463	0.187983	1.499133	0	0.798101	0	0.736987	0	0.349953	0.628388	0	0.892375	0.082098	0.254961	0	0.111123	0	0.104829	0.275498	0.429496	0.826086	0	0.612816	0	0.252704	1.179424	1.359775	1.482673	0.056854	2.061079	1.77055	1.055617	0	1.522269	1.794988	0.5408	0.050317	0	0.373225	1.030792	0.482227	0.043036	1.156194	1.621211	0.29829	0.636661	1.227228	0.809737	0.402352	0.155348	0.277364	0.097936	0.295219	1.498346	1.82705	0.217696	0.1407	0.682092	0.517479	0	0	0	0.097346	0.0422	0.216497	0.399051	0.615255	0.439182	0.248973	0.051538	0.725073	0.274544	0.306481	1.373552	0.73071	0	1.288335	0.796009	0	2.079871	0.332607	0.752274	0.058736	0.210332	1.253181	0.781489	0.638462	0	0.222746	2.291197	0.140399	0.121925	0.152131	0.683771	0.62128	0.619176	1.143265	0.198128	0	0.062832	0.413846	0.389653	0.290843	1.874228	0	0.829334	0.41439	1.077436	1.219772	1.268219	0.243522	0.088954	0.105312	0.304637	0	0.791236	0	0	0.053685	0.527207	0.267471	0	0	1.806513	1.166068	0.546131	1.513969	0	1.58004	0.406852	0.250719	0.175731	0.159175	0	0.442946	0.129306	0.300105	0.135557	0.82188	1.463824	0.340445	0	0.362865	0.237274	0.71821	0.625247	1.217942	1.42513	0.202102	1.602586	0	0.421397	0.036168	0.679376	1.05026	0	0.135485	1.289235	0.156546	1.876071	0.084261	0.14522	0.738872	0	0	0	0	1.371905	3.007517	0.259887	0.918111	0.149542	1.688806	0.3798	0.215065	0.400121	0.085709	0.397591	0	2.016083	0.494948	0	0.564648
ENSG00000011454	30.418685	19.192629	26.67647	7.202655	13.626185	11.342384	9.443167	22.172763	13.531379	6.038722	17.946674	9.131643	18.562542	18.603997	7.071156	12.512735	17.132528	13.274144	9.388116	11.590899	5.400694	6.899518	15.022886	7.195812	11.884401	9.837377	8.164814	17.55625	17.322331	14.447756	16.113816	17.976811	8.790389	11.325293	20.051945	19.11012	10.618939	17.979037	17.457667	9.004974	14.574874	12.488488	10.002367	13.027454	7.074193	5.626677	8.756849	11.540619	8.714677	22.094233	17.885863	8.428438	21.691486	17.23215	17.740154	15.883088	13.635715	9.73849	21.443196	8.615124	12.907662	10.035277	13.015944	21.053471	16.045067	13.945888	11.576929	14.930754	19.852432	13.647328	18.160734	13.313323	17.397153	17.577609	18.135356	19.498271	16.236446	9.668301	24.410198	11.114678	16.415515	24.704572	14.437417	15.560093	16.378882	19.317026	10.991689	16.19989	13.498882	22.707815	20.173727	15.117575	10.14165	19.265754	11.401976	18.200157	15.166353	26.378061	7.689454	21.198425	7.218253	9.368032	7.276187	11.689342	13.650918	20.625342	14.155715	26.384282	22.651554	9.250894	8.87921	15.108113	13.058505	17.251887	12.639862	22.533026	10.916471	10.221131	24.56754	26.733649	14.778462	15.656592	23.487843	14.657378	21.092816	4.251373	7.943029	14.295532	13.69819	8.187109	10.519212	21.976062	11.345247	8.955002	7.825992	11.953171	14.808544	6.418754	15.604711	8.468106	13.905595	9.592593	13.844372	6.358976	17.884547	19.449544	9.724346	15.697425	9.685496	18.052092	9.295772	20.793962	4.496804	16.223531	13.662577	19.521702	15.873726	11.981962	15.145989	26.836137	10.616234	13.118169	15.061601	7.619968	10.044448	20.533362	18.331635	14.08008	25.555355	14.724893	29.830098	17.48943	11.766543	11.680826	17.733424	13.428044	14.768282	21.218975	18.991704	17.431696	17.118617	12.201397	18.947239	16.922982	7.176408	14.068058	20.019927	7.47125	17.718305	12.245571	20.608299	22.536655	18.533025	6.679534	14.470698	13.771172	10.529785	16.258384	19.150153	8.501129	26.394964	26.911232	22.915567	15.727127	14.752322	18.819596	21.077822	17.510693	18.39235	12.341675	22.807201	9.300246	15.305307	16.901294	19.272569	19.451543	9.767487	21.199343	20.670851	24.322849	17.357985
ENSG00000187736	5.757229	6.694964	6.012499	3.194205	2.771997	3.016863	1.595897	3.658747	4.625812	1.232292	2.899496	4.084072	3.054632	5.082729	1.412422	1.957199	2.907693	4.809533	2.559284	2.562618	1.835865	2.014691	4.270415	2.504589	2.263644	4.09827	3.253659	5.951072	4.168461	8.543215	2.73455	6.311131	4.098768	2.825423	4.403102	2.783088	2.83218	4.703135	4.654054	4.252062	2.454703	2.803831	2.261809	3.128352	2.139376	1.438759	2.085852	3.627645	1.494189	4.046369	4.924736	1.806389	8.077789	5.161196	3.830247	3.878583	4.354889	3.958453	3.688191	1.85901	2.548788	2.607411	4.296959	2.942951	3.382593	4.409378	2.372083	4.182497	4.738954	3.866343	3.875422	2.194585	3.311833	6.400107	4.681965	2.438824	3.124176	3.141505	4.94769	4.993742	3.710723	5.070497	4.038898	3.901583	4.795353	2.847232	2.871768	4.170189	3.724367	4.124697	4.578323	3.503192	1.445664	4.130123	4.149872	7.005204	2.125108	4.12238	1.594679	3.97207	2.038429	3.229033	2.495101	3.977016	2.356249	3.842572	2.443424	4.057184	3.710143	3.74619	2.306519	3.149834	3.654915	3.256761	3.779234	5.379408	3.85254	3.052619	3.691871	5.057425	2.718819	3.775169	4.671912	3.21136	4.87988	1.777869	1.82364	2.357659	3.24942	2.485929	2.040714	3.776913	3.281304	2.378643	2.372727	1.971465	2.119894	1.572903	3.583664	3.251467	4.62188	3.975889	4.300231	2.689814	4.088565	3.347476	3.264772	3.627395	2.453821	2.674995	2.53685	4.820299	2.393994	3.311076	4.256275	5.333825	3.237248	2.143052	3.425074	5.908892	2.874713	1.676606	2.79165	2.426687	2.991481	4.84279	4.72658	4.724154	4.134921	2.891278	8.328663	3.665052	3.54673	2.911247	2.353031	2.454393	5.258339	2.99611	4.046866	2.876232	2.532803	1.47935	4.513687	3.278095	2.801787	5.328973	4.422937	3.720062	5.406618	3.571643	3.695722	4.479099	3.759115	1.271988	5.402152	6.041701	2.316829	3.187595	3.250255	2.697943	5.680821	4.508742	4.650176	3.057472	5.272722	2.539078	3.991053	3.723496	3.002599	4.379277	4.327621	2.352018	4.53732	4.100499	4.749983	3.83936	2.541667	3.865053	3.236944	3.913554	2.570029
ENSG00000143153	17.937527	0.186254	0.782892	4.186312	0.862793	1.701164	2.216795	0.089858	4.443381	1.877046	2.782097	5.221465	1.092525	2.597306	2.386913	1.118685	2.809671	7.225491	0.790437	1.714542	0.70876	0.666684	2.911697	0.652249	0.453713	1.794368	2.765618	3.045511	0	2.813309	3.845799	1.843997	0.404466	0.411529	0.189614	3.209581	2.580172	3.408989	3.26439	2.108952	0.445197	4.0344	5.208408	0.603181	1.253901	0	0.148465	1.606938	2.684126	5.013076	0.812687	5.931057	0.084646	5.225013	3.872005	2.542358	3.190764	1.520755	4.322351	0.815455	0.808835	10.224289	0.523044	5.749103	2.845914	6.971559	2.026058	8.387737	2.99798	1.34744	13.967027	4.847474	4.83083	5.174925	0.498088	2.61304	0	2.660276	3.162483	3.663722	2.487119	3.773531	1.353354	3.732901	1.49093	0.400779	1.084228	6.823939	1.45126	2.738748	7.159813	5.042917	1.20573	3.555701	3.435544	3.479887	4.524889	4.096656	2.19874	2.086936	0.70666	2.172225	1.671618	0.928297	0.345671	2.235838	2.505662	16.759283	1.256061	1.389052	3.822655	0.650281	2.309089	3.067996	2.886253	3.636779	5.523746	0.732815	1.975486	16.196688	2.296653	7.885869	5.161459	4.138735	5.056104	0.251506	0.220496	1.296031	4.655847	3.319075	2.168555	2.086998	3.466389	0.85809	1.980505	1.019861	3.179662	0.777464	2.560413	2.057158	11.32427	2.695062	1.278005	1.313531	1.914285	0.639932	3.896773	2.510817	0.843716	5.195256	0.547303	2.186308	0.199215	3.462761	6.690138	1.657933	1.780277	1.328427	4.412814	2.457464	3.281334	0.682364	1.035466	1.832084	0.674404	1.068356	7.459457	4.430167	1.30298	1.130713	2.232207	1.550189	1.06486	0.639998	2.376587	0.905765	0.295847	0.931525	3.454309	5.778947	1.766067	2.818529	4.769328	2.166261	0.837249	3.985325	2.87587	2.277906	2.491353	1.008089	1.28891	2.269734	1.108962	1.361875	4.325263	6.155849	2.285723	2.089261	1.876719	0.503135	4.46972	1.910401	7.921648	15.218442	6.543615	2.549803	3.444974	1.414939	0	1.332286	14.382791	0.281972	2.916625	4.968991	4.072453	1.224456	5.958745	3.169671	0.527637	1.767264	1.575208
ENSG00000070371	1.520296	2.506694	3.961341	0.91638	2.607461	1.357254	0.14104	3.823591	1.302149	0.598646	2.283386	1.00554	3.239177	2.766153	0.521235	2.122098	1.992589	1.044411	1.747229	1.181108	0.636467	1.490949	2.167943	1.419243	1.027657	0.607352	2.292484	1.314841	1.821713	1.893261	2.937842	1.618167	0.586724	0.978368	1.719109	2.207225	1.05432	0.944576	1.293194	1.829568	1.255741	2.162829	1.400719	2.066989	0.286619	1.43388	1.304159	1.29085	1.019761	2.552156	3.890357	1.200041	2.537636	3.816336	2.465907	1.354769	0.685714	0.925109	3.685782	0.700984	1.112198	1.988738	1.847355	3.635269	2.017673	5.293087	2.97985	2.110108	1.817624	1.170111	1.316667	2.177143	2.147946	1.585493	2.384362	1.138543	2.5457	0.704847	4.039349	1.472858	2.554232	4.93913	2.379631	2.496527	1.68215	2.204383	1.037832	1.422097	1.906077	1.265693	0.824296	1.057854	0.672711	2.370575	1.043873	2.147274	3.674117	7.690514	0.212635	3.346894	1.133814	1.292744	0.787566	1.155594	2.029622	6.681881	1.688272	3.502994	3.282602	1.095097	1.100238	4.216297	2.959485	6.634051	0.925	1.992992	1.360356	1.12209	3.66169	1.494328	1.602522	1.459808	3.224141	3.08602	3.236608	0.3243	0.799638	1.840874	1.276846	0.52524	2.155413	3.859292	0.67586	1.689315	0.261177	1.877732	0.905644	0.375934	4.556053	1.196766	0.974492	1.57702	1.057406	0.608678	1.28927	2.509834	0.570579	3.009897	0.91793	2.554683	1.487037	1.531065	1.434218	2.382001	1.569186	3.188476	2.608192	2.156446	1.771025	1.729993	2.249923	2.025207	1.838589	1.30704	0.670318	1.759639	2.036172	1.655302	3.435224	2.313143	3.56823	1.195269	0.666342	0.278517	2.111602	1.654561	4.363121	2.602472	1.548074	5.398594	2.735571	1.555939	3.222885	3.172339	0.906846	3.956437	3.023029	1.612845	1.418827	1.706074	2.112082	3.312835	2.831942	1.471159	1.750965	1.288645	0.955372	1.552773	2.036756	0.399682	3.271394	3.724808	2.142011	0.848371	1.797026	2.841094	4.205572	2.627862	3.322915	1.413686	4.376261	0.939262	2.233833	1.392868	2.55379	3.563001	0.425644	1.33398	1.512571	2.744388	3.23097
ENSG00000114857	28.637628	8.791308	15.671229	7.47795	10.366676	6.912188	12.41124	27.399141	10.762038	8.329555	12.320531	11.88845	8.703843	13.003271	8.38758	3.766618	15.156385	14.66298	26.918505	10.771951	16.7211	13.951307	19.276959	17.735868	16.465593	17.372985	12.891609	13.580904	7.552593	17.793242	33.217213	16.197531	9.280193	6.147884	17.905368	14.436328	13.257614	37.432357	13.991605	12.352855	4.464097	16.762746	15.369276	14.360278	6.361125	4.544429	8.802715	14.309746	11.969372	21.366253	14.129668	10.489687	11.705591	16.986183	11.808226	10.66763	8.179952	11.018611	26.41218	7.007521	15.268672	23.941437	8.803931	15.559845	10.401963	13.266578	15.212289	15.27939	29.55876	16.879891	21.884137	26.189563	34.549424	21.977486	11.847697	16.704912	20.756564	24.466847	13.464807	14.263915	13.357058	32.622824	17.576081	17.70296	15.551753	33.838653	18.251527	18.597592	13.365388	21.166616	17.480071	18.286719	31.070441	16.253274	15.042603	17.969892	12.595513	21.105222	8.558181	12.143264	7.04664	9.295349	16.29455	34.105582	18.026737	12.639274	14.412327	27.766894	24.918453	11.800921	11.755798	11.484364	15.485989	13.68203	12.934263	20.590556	11.379726	8.148343	14.684254	25.387923	10.889704	12.835115	49.184319	17.308284	20.29954	12.533994	10.86899	30.101785	10.748825	13.438746	11.5341	29.528704	28.381885	10.218241	20.13933	11.984364	29.456376	7.55991	9.671235	13.934848	25.672433	12.342166	7.438812	10.326897	11.612371	24.309244	16.634507	13.172083	30.078168	13.866158	20.833721	16.126991	7.426736	11.847149	20.251326	12.169385	20.443801	18.086035	11.019758	13.600136	13.986585	27.229412	14.155619	12.392065	19.771076	16.44161	17.603172	20.262207	30.501919	13.013967	19.41757	14.510271	20.972887	11.763391	26.545219	14.192402	10.782668	23.789245	13.193716	15.644458	13.916463	11.542388	25.106205	11.484123	16.410984	17.208639	22.39803	15.563162	11.643499	16.585573	18.693271	38.511002	11.276953	6.609379	21.253999	17.673449	16.133157	19.02661	20.087406	18.174713	21.463491	14.293152	14.395958	26.871514	19.410963	37.863078	25.283741	9.47731	36.357957	23.878665	23.905506	12.839422	12.392525	15.208161	9.905556	17.623758	10.131479	22.655871	19.743323	17.163672	11.235928
ENSG00000108671	25.68366	19.598276	27.881987	7.399639	14.637516	13.466486	10.312496	21.601483	16.638459	10.576932	17.777847	22.276879	22.600906	24.908135	6.248859	15.462746	15.161197	12.287871	9.980697	9.353186	7.048053	11.682811	20.055408	10.724674	14.241185	11.92115	14.269691	24.404207	13.788714	20.65845	16.239049	13.598808	8.979547	9.237867	13.659368	21.060073	8.753716	23.115898	18.591141	12.089645	15.639084	24.221412	7.995704	14.468336	10.628996	6.807898	8.315716	14.97034	7.697077	20.377579	22.838751	5.801655	24.335984	26.764062	27.182104	13.01882	13.933015	17.598132	21.407402	7.113746	16.023297	13.878719	20.380063	16.196658	16.560405	15.483213	12.281137	17.76183	23.041493	17.610394	18.270513	15.788452	17.815804	25.102971	23.141275	20.006736	15.151409	14.441573	21.946233	14.220405	19.197513	40.555998	16.31578	19.980826	23.581283	18.728398	12.938133	22.666059	18.781964	24.623844	19.601294	23.914512	14.623954	21.628792	13.558125	28.755155	23.923702	22.123201	8.713337	23.671179	7.882909	10.495244	8.215299	16.268048	16.169212	24.209931	13.88425	25.10689	20.042925	20.77537	14.18375	18.221096	22.428035	25.000121	21.579654	27.317073	12.196618	10.913943	35.417429	31.391149	12.913731	20.796073	22.147419	20.011974	27.177705	7.075238	8.304903	16.469646	12.149179	8.479561	13.925006	21.804887	12.852073	16.788211	8.427427	11.633012	20.927686	9.625594	20.591638	10.136216	15.150298	12.810274	15.925657	7.087913	14.697581	23.331581	11.798969	26.01323	9.81444	17.561634	10.412457	23.236971	9.861141	19.099065	18.686045	28.498125	17.068038	16.773807	18.28752	26.092306	13.009795	9.949262	16.421608	9.704547	11.305587	18.137918	17.100519	14.37591	23.624097	19.486969	26.714744	19.451864	13.587752	12.701886	21.410073	20.614705	19.037192	16.805522	24.304366	22.757691	16.242712	14.828769	22.692135	20.299319	7.936978	18.087136	24.322071	11.642045	18.569995	16.30792	23.728329	23.379419	22.148437	10.713585	14.101366	18.958238	7.124414	27.332721	18.525507	12.519807	26.364201	18.376035	29.730835	24.154354	20.403428	22.666345	19.167672	23.863206	14.836352	14.785612	27.827843	11.117419	19.175488	21.333861	26.370316	18.674938	9.536536	23.197802	20.462995	25.131797	19.379867
ENSG00000198931	87.518284	108.10375	122.471953	68.903316	74.735451	61.129959	77.599236	59.53792	92.355253	67.576041	85.295025	67.202794	125.498358	97.083644	46.275675	75.841102	68.489704	64.193243	50.329368	31.330977	48.767204	79.540656	79.402114	51.927881	70.393869	63.257464	45.940187	183.905221	84.842741	109.925348	76.279623	80.686177	50.049961	59.151847	68.136414	83.334034	39.863239	79.009985	90.153147	59.672661	57.910164	82.936464	47.739993	75.919739	68.125848	31.724079	29.82593	84.638978	46.654689	90.550756	133.105375	34.473825	116.971573	91.052442	88.233466	69.671211	106.525439	67.667161	43.377713	36.385628	61.380342	69.678673	93.703392	79.044842	101.19885	67.390643	57.477455	84.605358	104.909553	49.442011	85.535805	36.534254	70.220922	117.16515	120.641454	80.737008	87.109617	86.290402	73.779701	83.417773	79.812349	141.751192	95.184685	60.819372	91.415783	62.701981	45.865857	97.188363	75.072074	114.351145	56.129819	70.409457	86.653856	113.031038	48.995069	149.899166	75.13643	131.190961	65.204	81.395232	56.982986	49.720632	40.856136	79.938722	77.288839	137.272268	81.519309	88.125934	122.322237	99.333958	104.65833	64.027204	97.725256	133.781643	90.893607	118.304078	102.436001	51.346309	101.084562	105.253285	63.486199	110.585938	75.300793	81.054664	96.131854	61.167096	39.755779	83.032666	71.495245	57.294437	41.165205	76.310282	67.603202	56.569059	35.802832	55.886764	68.758354	44.856923	73.992507	54.793295	60.646027	49.247343	80.496983	93.642298	67.926277	118.608026	70.446202	82.441693	83.584176	119.351117	90.103015	124.839312	71.781667	78.848216	67.733832	139.676905	46.56832	57.546366	147.220578	63.427949	79.286304	40.525858	57.744531	75.206922	81.630932	95.218623	65.685044	52.81094	69.93897	79.946519	128.936123	82.725169	98.011808	91.345676	86.074963	59.63948	70.500368	47.110975	179.313447	105.776434	76.313173	58.044407	106.299037	60.089219	65.449996	67.591492	86.898776	61.083315	106.103434	54.655071	86.582822	81.720075	117.014674	53.997911	83.704933	100.048866	76.982299	155.810547	95.38654	62.622045	119.475614	79.876519	81.809621	62.036903	76.583137	81.141718	90.518304	67.063083	60.431471	73.258431	91.363136	68.813774	60.932497	96.428789	77.716555	63.904529	56.774961	51.214115	87.435497	105.242131	111.157508
ENSG00000270878	0	0	0	2.638192	0.18289	0	0	0	0	0	0	0.670799	0	0	0	0.36482	0	0.327036	0.239361	0	0	0.3533	0	0	0	0	1.488865	0	0	0	0.274021	0	0	0	0	0	0	0	0	1.709287	0	3.346398	1.612658	0	0	0	0	0	0	0.280875	0.861345	0.534993	0	0	0	1.429776	0.346852	0	0	0	0	0.49117	0	0	0	0	0	0	0	1.165809	1.592285	0.846663	1.412432	0.18913	0	0	0.5221	1.235969	0.252968	0	0	2.206601	1.095347	0.205527	0.585258	1.16813	0	0	0	0	1.032448	2.358023	0.049151	0	0	0	0.090487	0	0	0.294918	0	0	0.363426	0	0.453598	0.789901	0	1.189588	0	0	0.06431	0.125312	0	0	0	0.256968	0	1.849265	0	2.683489	0	0.441348	2.911335	0	0.304479	0	0	0	0.294603	1.790879	0.383065	2.271735	2.607307	0.259848	1.744693	0.166296	1.661936	0	0	0	1.790172	0	1.324423	0	0	0	0.05817	0	0	1.306583	0	0	0	0	0	0	0	0	0.187081	0	0	0.299263	0	0	0.635363	0	0	0	0	0	1.224679	0	0.531114	0	0	0.284443	0	1.535797	0	0.333331	0	0	2.260569	0	0.212971	0	0.318058	0.776022	0	0.294744	1.062507	0	0	0	0	0	0	0	0	1.371237	0.086133	0	2.043749	0.889352	1.933213	1.174986	0.270462	0.681662	0.067597	1.882738	0.733175	0.265649	0	0	0.629458	0	1.004741	0.082949	0	0	0
ENSG00000175104	4.864413	4.756656	4.780892	1.209136	2.170352	2.782922	0.901574	3.553078	3.040237	1.142505	3.924082	1.516256	4.074619	3.827024	1.679456	2.221242	3.17816	1.910871	2.023612	2.463643	1.331752	2.137404	3.609435	1.876649	1.774588	1.333466	2.453931	3.326189	1.626634	6.237138	3.273046	4.210751	1.956965	2.954488	3.974782	3.377226	1.469796	4.836472	3.853914	1.182981	0.304981	2.682044	2.328425	2.535297	1.124485	1.201623	1.285559	2.139159	1.449989	4.219067	3.821389	1.908771	7.292389	3.490462	4.192254	1.629318	2.376384	2.54331	4.139019	0.80442	2.127707	3.457219	2.004042	3.007247	3.098261	2.781722	1.822836	2.515815	3.965966	3.002019	4.384269	4.596813	4.966303	3.2199	2.784305	3.550213	3.867278	1.67762	4.447356	1.688002	4.349651	6.874443	2.459711	3.427331	3.586099	3.849225	2.823047	3.185658	1.947522	1.872851	3.018961	5.047834	2.180592	3.170999	3.022671	4.730771	3.979394	5.370685	0.795295	2.641993	1.594876	1.476631	1.55034	2.69525	1.634605	3.727027	2.053043	5.007561	2.704307	1.414938	2.254576	5.452592	2.378471	3.445881	3.719013	4.006116	2.673733	2.082638	4.520028	6.672603	2.571476	4.304639	6.730547	2.41657	4.675955	0.661606	1.341327	3.515856	2.273573	1.756141	2.050077	5.26745	3.842321	1.048021	2.1144	3.263246	4.139212	1.625921	3.822326	1.437436	3.944573	2.189807	3.642056	2.942447	3.259705	4.337075	2.328082	3.491658	1.288082	2.432182	2.185299	3.520169	0.938925	2.833031	3.381889	5.959655	3.092985	3.026518	3.01815	5.834742	2.219863	2.150924	2.294085	1.738161	1.909596	3.952124	2.808896	4.221235	2.101443	2.860031	6.010168	5.000936	1.4006	0.978573	3.164977	3.187949	2.918432	3.803305	5.48535	3.87806	3.23827	2.417394	5.269755	2.564337	1.486656	3.281963	4.81871	1.765564	3.258649	1.428804	4.361844	5.32113	2.415819	1.286279	2.023115	2.209322	1.796191	3.358649	3.661507	2.375276	4.008397	3.495537	5.338163	4.038453	3.501181	5.249322	5.19543	2.696416	4.084232	2.725867	3.810049	2.472505	2.786153	2.083836	3.794159	3.041286	1.43613	5.590889	2.999052	4.257797	2.138691
ENSG00000124104	2.831552	2.662031	7.499329	1.341852	6.139497	2.250326	4.257584	3.402023	4.135529	0.910853	4.875766	7.031794	3.462208	4.678989	0.842922	2.355141	0.888585	4.245912	2.189068	1.028484	4.618519	1.67257	5.406634	3.697735	2.766701	3.994226	2.322795	3.770658	7.830397	8.599248	2.771397	3.551425	0.896116	0.563149	4.80027	4.337863	2.983761	5.800628	6.781364	2.546429	1.489207	4.800691	4.29776	4.354341	4.034907	1.885502	2.934592	3.641326	1.399253	3.243663	4.04065	3.645591	2.779973	8.128495	2.498512	3.526373	3.3836	1.909491	7.486795	2.190456	3.504974	2.325265	2.759263	4.567037	4.982069	4.221444	1.180888	1.757897	3.282021	3.461975	4.968283	1.192527	7.370498	6.38965	2.908154	4.767684	6.712888	5.585273	3.356867	4.372279	3.333171	4.748333	3.883525	3.471816	2.72031	2.498438	2.805891	4.191177	1.717577	7.208129	6.242981	4.194652	4.653724	2.555736	4.976603	7.770796	4.98475	8.207457	3.008821	4.061619	2.197762	2.153185	3.753833	4.162291	1.786991	4.504393	5.321234	5.398951	5.838571	4.159765	1.466904	6.013322	3.400938	5.220406	2.418769	4.644899	3.036064	3.183513	5.181353	2.853301	2.758246	4.653656	3.577018	2.822963	4.219495	1.75908	2.380343	3.842643	1.267901	1.541501	2.582838	2.701537	7.115265	4.976524	4.082872	1.825026	3.019972	1.41854	2.148964	1.847394	3.011743	2.209239	2.279997	2.346704	2.993788	2.464938	4.98197	5.774182	2.116705	5.301884	1.806982	6.212876	4.281014	6.750547	5.055738	6.015664	2.763432	1.233548	6.038627	5.077272	3.21435	2.146593	2.01317	4.986757	2.666084	5.269187	5.048992	7.164624	1.952851	2.856556	5.079053	1.681771	2.942945	3.41559	3.03538	4.468233	1.147062	1.935695	2.767013	2.223589	2.949242	4.371221	7.783146	3.162002	2.841379	4.279257	3.513366	2.541965	3.53551	2.521154	5.715963	4.294678	4.96361	1.586069	3.517644	2.534003	2.474007	4.729715	2.168667	3.213021	6.172104	8.601728	7.535855	11.308682	3.556831	3.489228	5.082806	1.408178	4.334696	2.937281	4.680518	1.857842	1.495485	3.744771	6.424277	1.795267	2.038531	3.105845	4.710411	7.286138	3.638959
ENSG00000174013	5.358144	5.389516	11.529304	2.76241	4.056997	4.537981	3.639867	7.780207	5.580532	3.59331	5.097695	5.08949	8.241413	7.372967	1.914706	3.346011	9.061759	3.359877	3.318538	3.568034	1.785379	2.712859	4.520266	3.981178	3.55212	3.034224	2.54054	7.278275	5.539713	5.560018	2.805468	5.990495	6.505007	4.760165	5.786815	6.729044	4.518429	6.684785	6.863976	5.314489	2.952217	6.80064	1.905075	5.537339	2.576944	1.151145	3.233221	6.163932	2.297129	7.518617	9.296263	2.168115	8.955443	4.774518	3.501309	5.043635	4.969108	5.012686	9.507258	3.103162	4.982656	4.937013	3.814597	6.542362	7.23349	5.870942	4.580221	5.176056	6.860817	5.818672	5.561383	3.718493	4.180048	7.40247	8.141022	4.336264	9.048114	3.295326	6.079143	3.601888	7.184885	8.363965	4.405633	7.989467	5.018269	6.334611	4.211834	6.579111	4.894599	4.602433	4.371288	4.325409	3.983774	4.871647	3.851806	7.538065	6.784095	11.125462	3.042004	6.966685	2.548764	3.267474	2.247993	4.161401	3.274622	9.392873	3.788675	6.735463	5.692566	2.423391	2.921721	10.089967	5.169743	4.364026	7.222831	6.453883	3.366139	2.555965	5.247427	9.477851	2.891715	5.812974	8.703639	4.529478	7.03991	1.111865	2.259713	5.090667	2.921941	1.773504	4.657239	6.834702	3.892878	4.655631	2.639828	4.504698	6.006513	2.741824	5.614567	1.642217	4.720865	2.631301	4.108986	2.63538	6.584043	6.301033	3.796668	6.764012	2.411438	4.518719	2.344911	7.680744	2.401902	6.281128	7.787784	8.041197	4.625279	5.276906	7.102809	7.434543	4.450781	3.446894	7.321815	3.096099	3.472692	5.313411	5.276571	2.48101	6.536407	4.601075	8.857658	5.644996	3.710046	4.311509	5.050287	6.704068	5.049495	4.913666	6.32339	6.20328	7.254118	3.22834	9.067437	6.240396	1.953301	2.790538	5.766417	2.896629	5.156494	3.536291	9.615481	5.549178	6.016756	2.92152	5.624206	6.024721	5.237298	7.032171	7.580141	2.989775	8.919518	11.423819	7.387101	5.414913	5.463567	6.165219	8.316709	6.324682	5.6807	3.948857	4.22233	1.728178	4.398866	6.381749	7.000712	6.089762	2.495136	6.82053	9.457239	6.638141	6.134117
ENSG00000178764	33.729631	28.23013	29.908711	17.3527	20.794029	15.368409	13.8145	33.293941	12.204579	7.431647	18.91943	21.478681	20.865099	33.490697	8.381057	8.936279	24.623772	12.162798	11.150161	11.631223	10.484235	8.47903	35.327274	10.934735	17.874749	13.076047	18.735593	14.037408	21.946315	25.574894	21.300422	24.454183	14.047052	10.375187	24.926522	28.285537	17.800272	21.037927	23.72664	18.393356	11.402164	21.032176	15.509291	14.262452	10.592237	9.169868	17.823809	15.558002	7.768281	25.332929	24.342779	10.40295	30.994368	24.662133	18.934104	23.249667	15.813653	13.025472	24.893896	16.098867	18.555927	11.075009	15.985025	29.551273	21.30777	18.378921	16.908293	17.043825	31.146854	17.711669	33.395013	20.619193	24.914946	29.175586	29.06154	22.99359	27.314978	18.703211	21.586181	16.980027	25.142194	36.242164	23.898652	26.277846	29.434224	26.934406	12.963453	22.39642	12.125427	31.090265	25.099837	22.792352	17.704349	20.826363	14.909527	30.896568	27.020594	33.479083	10.030756	20.565553	10.585384	10.481516	11.269192	17.843163	13.586043	23.635964	19.257059	24.958814	23.570699	14.881612	12.511161	22.852852	20.089748	27.996831	14.484754	29.99871	14.004351	10.46302	25.791675	39.358866	18.550169	19.184546	30.224718	22.335991	27.88429	8.320185	10.390036	20.762014	12.221874	11.555569	11.986646	27.374521	19.498803	12.656379	8.615206	15.304778	29.675645	9.4831	21.409544	10.476922	18.307471	15.603213	15.377049	11.350721	25.751853	21.863484	17.016228	19.341973	16.80352	18.314895	12.750072	21.601372	9.207866	20.241503	17.382192	28.815746	16.189185	20.419502	19.045428	23.992733	17.388116	18.869967	16.201275	10.510667	13.80901	27.054918	17.838516	18.040895	22.793777	14.853796	36.304107	16.900453	16.036472	12.869733	23.806264	18.405351	19.357053	18.856312	31.279751	22.795798	24.903751	12.971055	33.572184	20.93548	9.408209	26.166768	22.306756	15.480438	17.846099	10.318426	26.821365	27.173354	22.404158	5.687658	18.003186	20.007983	12.883314	26.406179	18.825686	15.014525	25.427868	27.929048	20.631604	23.169896	20.679811	33.173424	25.504254	17.739717	21.774027	21.614937	21.557924	12.055033	23.756676	20.10103	25.196887	22.771983	10.466358	17.417533	23.17742	29.948184	25.255317
ENSG00000108846	5.520454	0.27651	0.062265	0.94484	0.288201	0	0	0	0.583032	0.459499	0.271728	3.850694	0	0.829757	0	0.159691	0.959377	2.404958	0	0.087171	0.169106	0.046395	0.325157	0.311246	0	0	1.075329	0.787196	0	3.218569	0.335849	0	0	0.20365	0.105562	0.564729	0.040463	0.213242	0	0.874817	0	1.953072	1.281483	0	0	0	0	0	0.177894	0.2295	0.150813	0.62448	0.612614	0.163305	0	0.346624	0.101217	0.946775	0.596165	0	0.24391	4.891202	0.708982	0.262617	0.014274	1.051634	0.313319	1.640679	0.299571	0.020412	0.940928	0.343653	0.370955	0.645738	0	0.639443	0.342805	0.284033	0.64962	0.671984	0.800553	0.096589	0.803669	2.069186	0.163957	0.074374	0	1.441133	0.349382	0.269861	2.9285	0	0	0.299929	0.36185	0.1253	0.301024	0.616135	0.244817	0.051637	0.005961	0.139537	0.190897	0.051314	0.122186	0.368811	0.182945	4.061563	0.110996	0	1.238606	0.065823	0	0.80603	1.071224	2.092158	0.407478	0.051806	0.702646	6.425926	0.237376	2.337589	2.82827	1.966755	0.575762	0.06223	0	0.210445	0.95427	1.523032	0.190035	0.094206	0.871527	0.090994	0.343664	0.757036	2.069254	0	0.36111	1.288419	4.779985	2.725357	0	0.010157	0.076123	0.098962	0.875913	0	0.301959	0.065363	0.077383	0.522307	0.345044	0.443698	1.000622	0.139849	0.226823	0.404998	1.73607	0.053652	1.048155	0.209592	0.088202	0.26753	0.083434	0.061956	2.924844	4.988783	0.034543	0	0	0.559798	0	0.03563	3.627484	0	0	0.067226	0.719202	1.18185	0.177755	0.043587	6.442802	0	0.074578	0.562859	0.167067	0	0.760274	0.483814	0.345493	1.045206	0	0.17207	1.051539	0.529387	1.409105	0.861581	0	0.346797	0.859624	0.434573	0.860751	6.101272	0.575427	0.761196	0.142066	0	0	0.549415	0.406511	0.023256	0.126423	0.267279	0.991908	0	2.173872	0.014524	0.013988	0.075682	0.301746
ENSG00000178950	43.65543	38.131676	58.669118	15.850056	29.031304	31.883138	17.875617	50.634432	23.982175	11.89717	32.912041	35.787433	57.592749	39.028727	15.372105	31.580291	42.370686	31.816598	24.342255	24.214397	18.919727	19.19858	47.593439	32.136518	37.421766	24.376191	28.695221	38.208713	29.204346	68.156884	40.17673	50.219671	25.48214	23.601681	42.725752	46.59031	20.738426	64.372714	49.670757	36.051525	28.778258	39.052616	40.984188	40.097544	12.192007	10.307194	39.265083	29.093322	14.794551	43.257423	48.711136	21.381658	55.292537	60.38043	31.60744	30.458804	18.719693	19.705196	51.100051	24.308434	31.411462	30.731801	28.811994	43.950937	41.038516	48.589462	29.453209	44.597562	45.492556	35.358038	42.22032	30.935539	45.413777	41.099757	51.977366	44.805645	40.402151	53.724184	60.955637	22.438333	43.329452	67.81564	34.895673	44.750105	47.540834	35.211927	25.53254	34.400859	25.278287	56.814396	34.623825	40.923851	60.169076	39.469892	28.389526	61.71472	47.466742	59.017831	18.722701	39.667232	16.341786	26.078537	21.11413	25.147796	23.328784	49.025895	22.3354	54.87533	50.005678	21.567613	20.988309	34.412332	32.913282	45.514894	29.707185	46.881487	25.643735	25.573659	57.663796	66.918525	30.42857	45.946253	56.976657	36.4246	48.04826	16.925335	21.532354	47.95161	24.597976	19.141336	26.389952	44.10787	43.406586	34.015193	25.421324	26.925099	37.79314	13.003334	61.765865	21.212837	39.507547	30.490701	29.216132	28.568929	41.883085	40.393274	36.27003	59.678598	32.134084	42.685282	19.795396	53.778525	16.04794	54.382959	41.729348	50.968277	38.969609	38.845531	44.168598	49.337682	32.326727	36.197983	41.154717	19.672828	22.423438	46.268196	37.082644	45.216819	44.260284	37.031696	60.217109	40.243703	33.680616	28.267842	44.91507	35.79002	36.301308	33.747009	47.72074	41.83546	37.387201	39.220763	74.371664	43.109482	19.427272	37.753242	47.087841	42.730734	39.219616	25.015186	50.163806	43.220955	45.647938	22.086722	44.352934	49.442292	20.926496	40.495992	44.399994	20.895827	53.605243	62.567086	54.18638	61.362924	43.657484	44.091622	71.553453	38.318759	44.214864	39.565564	48.181901	17.120241	28.60588	41.371107	48.103254	42.318835	20.323415	37.464686	47.157833	56.461231	40.339012
ENSG00000275888	32.719798	0.160495	0	32.027455	11.152064	27.485559	2.111292	0	16.359721	18.790007	9.841706	2.571056	0.297294	5.439444	1.592367	2.447008	0	9.837872	0	0.971457	0	0	1.065777	2.890513	0	1.855453	98.503058	0	0.338758	9.297065	7.01774	7.062116	1.194957	0.886538	0.490173	0.860441	7.139737	10.297869	0	8.979543	8.056173	247.130344	57.487972	0.40677	0	2.942447	1.023461	1.206031	7.434377	3.539554	0	4.567102	2.18819	7.535604	0	0	6.203973	4.396307	0.150996	0	0	20.964999	0	0.914587	1.193025	6.639766	3.928182	6.153338	7.273169	0	7.64603	6.852287	3.445023	25.14091	0.515044	2.523841	1.43262	9.043852	4.319056	0	29.928316	0	6.488245	4.636987	2.99772	0.949718	1.601626	1.888291	0.304189	0	3.525501	0	0.119882	1.114165	4.440624	0.805601	0	0	2.27359	6.114279	0.498216	2.807717	1.551239	3.063506	5.361582	5.779879	1.486617	13.848023	3.09243	0	16.626808	0	2.01372	1.069361	2.429251	13.318736	1.241693	0.902098	0	18.09561	0.901837	10.899344	19.126762	19.398316	8.466162	2.31171	6.270068	0	3.952073	71.293347	3.737297	0.145814	27.60561	12.992629	0	5.475699	13.737139	1.607862	7.810349	3.489919	5.954124	19.487469	0	0	0.706947	0.919051	0.709406	0	1.557926	3.186848	0.673732	7.535784	1.258869	1.705068	11.615856	0.38963	0.549517	1.471768	19.621059	0	8.621656	3.163007	0.438818	4.347924	0	0	3.732288	6.767359	0.641589	0	0	19.495471	2.266992	0.661785	24.421327	0.520333	0	1.605393	2.613587	5.081358	0	2.914479	260.21548	2.240006	0	0	12.800147	2.944314	0	7.818053	0.277664	0	0	0	12.308058	0.582202	2.403595	0	2.803099	0	1.050427	1.593094	0	43.186681	8.369559	4.585401	0.769622	0	0	2.296067	1.490222	0	3.522236	1.116989	2.851259	0	33.608703	2.630153	1.16914	3.162854	2.101719
ENSG00000164442	181.692777	265.471677	297.582297	110.83105	151.935144	182.340853	141.849451	432.564101	148.641753	119.080772	208.220806	256.012168	244.404461	232.612084	81.613387	208.838755	196.366332	242.72133	209.50542	107.851009	117.476709	143.796169	306.568571	171.008051	190.91779	108.128307	115.143628	221.541341	134.035492	306.653845	216.249098	375.47499	181.595658	231.620132	268.547699	235.255366	222.663203	423.320081	253.080937	215.773976	182.974564	177.265933	108.028562	301.15969	87.807201	125.799414	228.900621	220.462697	113.472627	268.758643	249.608284	108.664922	357.529643	294.317537	351.026643	128.894019	151.311106	111.12396	276.593707	149.254462	204.455161	131.249766	199.507756	266.529171	213.900582	171.224455	198.183055	264.79601	399.200912	257.365261	267.117238	261.675257	366.511786	330.311886	241.057823	258.204057	342.862845	215.951083	307.335301	215.018033	224.954427	365.479871	352.26915	239.603309	320.399482	384.523798	133.291403	300.65023	206.312681	251.024997	189.953909	206.970944	212.755554	213.339978	217.206812	320.131316	222.576324	543.749578	118.92049	179.017465	122.490931	183.196808	110.412871	224.978799	236.750074	262.424266	140.555953	200.245303	364.265031	154.897208	142.667549	283.545027	176.349266	234.61849	207.103712	219.764858	152.42906	167.79293	289.42517	324.439528	167.847462	238.423789	333.259653	299.119963	274.530968	91.396897	148.592207	264.924268	125.812553	128.391095	159.601676	411.194945	241.60352	168.755935	125.915341	203.562675	234.763677	120.294991	229.859597	118.133721	171.629535	113.956776	207.925457	174.377596	199.00257	291.541087	109.92877	261.257628	240.345789	156.118439	228.45299	276.971577	118.472206	175.13029	225.09501	307.109682	228.316619	228.350406	225.830186	248.303177	156.073095	205.372526	254.503778	197.993812	246.758218	290.878097	211.178629	159.085448	455.005817	259.342348	370.97524	291.883551	254.579999	209.71766	259.136207	227.762897	205.567313	279.226479	329.0194	274.452675	211.970483	172.033978	212.554413	198.618907	152.457722	186.448113	394.420658	198.262389	206.534233	187.684943	340.892447	355.379041	231.672796	145.175315	408.550815	362.693577	192.160341	224.833127	216.473485	167.350849	324.168662	334.111417	230.211477	184.094581	338.369404	347.521824	323.354381	202.400945	440.331163	249.06166	236.033294	141.645761	256.554905	201.582098	317.259697	325.066849	98.195922	307.675783	379.871407	335.623716	209.882678
ENSG00000142186	72.633447	94.103377	132.098573	53.04021	60.399723	65.405089	48.314809	95.526591	78.301373	35.6738	77.813804	77.713734	95.79997	86.360358	30.493635	72.554594	95.046811	70.763895	66.590593	55.787204	37.12347	57.13439	112.301835	68.753488	65.53295	52.113142	53.890659	74.570935	56.474708	106.059618	65.084622	106.249526	80.314181	71.873845	88.157879	89.414008	67.968591	118.91965	88.643448	70.587884	52.51524	62.326922	66.935759	101.031085	51.097857	41.937714	70.123006	80.218694	38.611234	82.651392	91.38748	43.329454	111.702069	125.44534	56.147406	78.49334	59.25812	55.842197	90.053531	54.457839	60.207541	48.032122	80.771472	79.005798	79.267163	75.17177	60.819269	66.843163	99.264479	89.747262	92.241579	77.254864	68.91454	121.847058	90.303135	96.205939	83.927755	90.80815	92.263455	68.73876	94.505221	133.805706	88.748486	78.549807	85.799664	63.99434	58.548751	110.431067	77.706824	115.019738	78.495177	65.421993	86.600992	87.576762	60.169805	140.483475	113.795533	142.806556	48.517879	86.705536	43.842679	58.648054	38.369012	67.867666	63.365563	109.008277	50.623913	91.904767	101.091248	76.147699	47.329723	79.094568	79.778899	83.241209	67.588802	91.0551	58.185261	46.403086	118.13968	96.870875	59.947989	79.423217	83.482776	74.058389	93.454075	41.280001	52.904544	68.764414	48.412187	52.799855	62.571873	78.972949	80.568352	54.690043	44.116161	61.911856	57.332548	42.162559	81.663977	49.773251	67.802102	50.997807	60.780079	46.962969	78.592561	95.971939	63.277879	106.856797	53.280324	79.164245	64.415243	98.724572	41.335743	88.898775	90.877159	95.345763	74.19994	79.660865	88.104448	94.406164	62.433815	53.349807	71.937202	58.517953	75.996312	91.267895	69.965715	71.746076	95.211752	70.107968	127.993198	88.857758	71.977111	59.603647	87.079401	80.942845	65.17525	74.57628	87.150899	102.885382	92.47222	68.961415	101.732925	76.18968	39.692864	72.692337	110.436773	72.649533	77.087347	78.430969	99.824242	104.656522	85.15288	57.656992	80.496345	97.692489	65.440405	84.404921	79.086856	50.524718	122.063717	108.96612	92.125986	65.236126	110.508662	80.679298	127.474576	80.937649	83.979487	73.389298	99.791223	45.888115	87.143908	85.526072	89.479406	79.894326	38.920199	73.943383	100.032735	130.175066	80.005673
ENSG00000228486	0.465869	0.028702	0.374854	0	0	0	0.161813	0.394641	0	0	0.456923	0.29259	0	0	0.047461	0	0.034637	0.285294	0.143556	0.293163	0.117021	0.057789	0.142945	0.743062	0.154553	0.364993	0.324708	0	0.03029	0.160897	1.703199	0.063146	0.293831	0.348789	0.350633	0.010991	0	0.566639	0.436371	0.014338	0	0.081091	0.419341	0.193982	0.042158	0	0	0.131802	0.088633	0.439003	0.112711	0.350031	0	0	0	0.011993	0.163898	0.151191	1.525659	0.157076	0.151906	0.281189	0	0.016356	0.106675	0.207323	0.455311	0.157201	0.159918	0.330528	0.672821	0.671452	0.372213	0.309356	0.449016	0.212396	0.426995	1.09506	0.12873	0.059083	0.223852	0.401032	0.113755	0.112059	0.599904	0.663915	0.265962	0.151069	0.244793	0.044818	0.247684	0.565689	1.039775	0.199247	0.16097	0	0.197344	0	0.121976	0.225116	0.326687	0.299333	0.535004	0.33784	0.21307	0.244049	0.037979	0.117926	0.221209	0.118659	0.154279	0.314287	0.025723	0.063745	0.03103	0	0	0.193588	0.228315	0.585244	0.174716	0	1.300592	0.268223	0.185931	0.413405	0.407739	1.310643	0.016063	0.376625	0.167086	0.560634	1.020948	0.113341	0.642096	0	0.120818	0.129391	0.047347	0.297193	0.070985	0	0.065646	0.480733	0.063212	0.928604	0.87536	0.773828	0.417908	0.753091	0.554227	0.13941	0.040932	0.228689	0	0.034839	0.245676	0.285131	0	0.367555	0.099472	0.72881	0.761199	0.458195	0.311775	0.277817	0.166862	0.302553	0.458944	0.482515	0.169967	0.077475	0.723943	0.251489	0.975086	0.279155	0.30773	0.598112	0.194746	0	0	0.206308	0.027389	0	0.108376	0.130436	0.647411	0.376096	0.76783	0.417826	0	1.127016	0	0.026791	0.170505	0.485873	0.286558	0	0.26992	0.166141	0.488407	0.398852	0	0.035265	0.80107	0.730322	1.012579	0.118931	0.766594	0.153978	1.252539	0.477968	0.137787	0.133168	0.549116	0.363897	0.375642	0.596986	0.557542	0.534193	0
ENSG00000255986	0	0	0	0	0	0	1.246226	0.659865	1.857697	2.132907	0.977515	0	0.307095	0.175586	1.919007	1.26384	1.400513	0.068663	0.97998	0.313588	1.081499	1.223933	1.032105	2.861396	1.530394	2.204115	0	0	0	0.154896	10.787343	2.553227	2.54585	0.183153	3.797497	0.063486	1.261533	3.682163	0	0.248453	0	0	2.57848	0.490211	0	0	0.198225	0.346053	1.023929	0.825603	1.736114	1.347905	0.113016	3.45141	5.54804	0.069275	0.145648	0.392992	5.459102	0.120974	0.134991	0	0	0.661317	0.154044	0.489904	1.051992	0.605352	0.184745	0	1.755133	4.896554	4.818931	0.774327	0.066503	0.536745	0.986566	1.16775	2.390058	0.341279	5.289633	3.243034	1.117024	0	0.737273	0.981027	0.945387	0.667291	0.890282	0.38832	1.040493	0.990166	2.352855	1.007034	1.859602	0.20804	0.170985	0	1.056845	1.114561	1.372375	0.892394	2.289113	2.056925	4.527371	0	0.329063	0.544935	3.114519	1.007942	0.486083	0.07893	0	0.092051	0.179238	0.728355	0.091616	4.47282	0.1099	0	1.009198	0	1.715455	0.309863	0	1.343205	0.588798	1.622264	0	0.483438	1.045553	5.572972	0.373242	0.16367	0.961564	0	0	0	0.615343	5.149959	4.766571	0.46935	0	1.607632	0	1.566426	0.293117	0.139681	0.965571	0	0.904726	0.603948	0	1.320959	0.53328	1.408663	0.212862	0.633453	0	0.482518	0	0.062832	0.271971	0.802011	4.802353	0.178304	0.160639	0.134432	0.165685	0	0.070126	0.111879	2.341728	1.538105	0	0.268743	0	8.429785	1.237385	0	1.67857	0.37632	0.395518	0.413188	0.357717	3.767127	0	1.194828	0.295677	0.742601	0	3.254949	0.370162	2.243894	0.223835	0	0.206903	0	2.561412	0.191934	0.217011	0	0.208751	0.509251	0.365302	1.850222	0.96535	0.601102	0.468348	0.197647	4.156246	2.677189	3.069861	0.096151	0.05664	1.459688	0.180816	2.612367	1.509604	1.815069	0.271376
ENSG00000237399	0.332923	0	0	0	0.777387	0	0	0	0.084249	0	0.137429	0	0.086349	0	0.346877	0	0.056257	0	0.084785	0.476144	0	0.187716	0.019347	0.227378	0	0.161675	0.032961	0	0	0.108884	0.242655	0.153839	0	0	0.071185	0	0	0.230078	0.177184	0	1.225668	0	0.065911	0	0.051354	0.044981	0	0.077842	0	0.530612	0.06102	0.063167	0	0.206482	0	0.272702	0.081906	0.098223	1.096421	0	0.037957	0.08699	0.017075	0.026564	0.187695	0.474476	0.084514	0.80851	0.640673	0.371651	0.017625	0.545272	0.792146	0	0	0	0.323636	0	0.164275	0	0.099156	1.253829	0.203231	0.473204	0.248767	0.376152	0.116298	0.245361	0.294505	0	0.201139	0.807402	0.05223	0	0.156865	0	0.608982	0.38198	0	0.574552	0.048236	0.031365	0.12873	0	0.247185	0	0	0.153225	0.022455	0	0.41003	0	0	0.776488	0.100796	0.273065	0	0.144108	0	0.419351	0.196454	0.390828	1.081132	0.11617	0.129421	0	0.110372	0.09123	0.182617	0.45311	0.090458	0.635273	0.062969	0	0.328309	0.117808	0.163522	0	0	0.579226	0.028823	0.190626	0	0.020547	0.513331	0.347019	0.144233	0.35348	0.837122	0.363636	0.13698	0.226424	0	0	0.074974	0.113168	0.039902	0.106869	0	0.407023	0.646234	0.353344	0.395109	0.225509	0.281318	0.22561	0	0.377995	0.768691	0	0	0.377497	0.305707	0	0.379194	0	0	0.777143	0	0	0	0.017636	0.489331	0	0	0.688506	0.11266	0	0	0.182704	0.21506	1.609535	0	0.195808	0.226576	0.197284	0.232708	0	0.501021	0	0.076274	0.69407	0.78262	0.801871	0.085596	0.561865	0.782377	0.169018	0.047887	0.166723	0.216417	0.188193	0	0.459607	0.414073	0.164174	0.305051	0.367272	0.226384	0.612433	0.305222
ENSG00000163807	2.499478	1.940775	4.957711	3.160005	3.227684	3.094823	3.393119	2.90108	5.267144	2.926675	1.988501	5.050429	3.5066	2.999007	1.499408	1.124517	3.340449	4.572481	1.50454	1.997996	1.945781	3.608679	2.865424	1.241509	3.401993	3.678179	1.664733	1.003312	4.717575	2.125412	3.709787	3.81491	3.035073	2.144077	3.886804	1.778807	2.123032	3.768757	5.139554	2.161514	2.319489	2.427036	2.459179	2.970116	1.705747	1.918748	1.876705	3.944803	2.554522	3.191457	4.143886	2.263412	2.971383	3.184957	0.580757	2.313243	4.975311	3.201113	1.496648	3.099345	1.580269	4.616153	3.216478	2.257238	2.167924	1.744543	2.134236	2.933363	4.029964	2.141995	2.838967	3.340105	1.593499	6.984232	4.147829	2.781172	1.640873	4.986277	4.14846	2.477886	3.925172	5.879165	3.745126	2.385	3.395752	3.28614	2.585359	5.772525	4.130634	5.16688	2.608327	3.724435	2.994391	1.546076	4.901087	7.958347	2.821975	4.432022	2.276075	4.117478	1.242786	2.119328	4.261235	3.836098	2.842728	3.835184	3.873217	4.562227	3.325696	4.696568	2.845163	3.165818	3.735298	3.038468	3.009784	4.907769	6.347115	2.154883	4.344716	4.541249	1.862258	3.814471	5.221987	3.766161	4.637407	3.465627	1.939762	4.068017	1.673721	2.273019	2.994339	2.688218	3.165988	1.256395	2.741637	2.331776	1.830346	3.426417	3.385253	1.696626	6.167187	4.493631	2.503283	2.496206	4.046615	3.006121	2.278207	3.270356	2.470698	3.993554	2.096862	3.554369	3.357628	2.851927	3.837805	3.437127	3.431426	2.16387	4.997689	4.648506	3.101233	2.797485	2.714075	2.231746	2.860853	3.421823	3.884342	3.689223	4.578703	3.588114	6.190629	1.760589	4.124849	2.590997	3.653729	1.065871	2.804785	3.925047	5.82871	4.935815	2.50037	2.262874	4.478316	2.98148	3.140706	1.51819	2.268329	3.335255	1.588811	2.885874	3.596147	2.84326	2.361999	3.816225	3.006922	6.001503	2.501517	5.868835	2.607402	5.451414	3.238019	3.300202	4.032833	3.283734	4.101137	4.20409	1.98337	4.086937	2.026395	2.787877	2.03837	3.259279	3.425714	3.376771	3.445684	2.252229	3.470032	4.211239	3.495802	2.473135	3.228935
ENSG00000007062	3.670876	1.49739	1.395237	2.164267	3.946595	3.837682	1.625323	2.466181	3.443482	0.398576	10.762202	4.868927	1.685738	6.288934	7.951206	2.254385	8.443385	1.817745	5.611254	6.739029	3.031496	2.495087	4.87531	0.552145	5.699834	8.640585	3.577921	2.397183	2.779102	12.08472	5.268036	7.653821	3.964523	3.294232	4.297253	1.917959	4.337058	5.447344	5.822333	1.895825	0.833082	2.170007	3.917996	6.96857	1.346207	1.295398	1.677196	5.744574	3.1093	10.413929	2.754254	1.084496	2.833516	3.430664	2.552634	3.991494	7.858961	3.617521	4.202014	3.127221	7.431088	3.516935	3.149035	8.179836	3.686244	5.882831	6.002883	3.228693	7.652642	1.200676	5.144234	8.999194	10.783071	13.996789	4.815619	2.746348	2.534944	6.182826	1.348161	2.923015	4.640333	12.472224	2.220401	4.737473	3.352504	3.520664	2.024279	2.605838	5.121489	9.796321	7.443287	19.181669	3.731476	4.054926	13.793966	14.10349	7.286824	3.896989	1.517767	7.159558	1.72974	4.238522	1.604124	5.355003	4.202769	2.569709	3.979896	4.911274	4.887391	4.495383	2.434866	2.052664	1.966684	3.296976	2.498113	6.780177	7.005069	3.635014	7.051039	7.617722	2.36945	3.257591	8.051023	3.924613	10.691766	2.893527	1.66571	6.989346	5.288081	2.622369	3.394144	4.831818	2.89453	1.911565	10.727765	1.402778	2.336527	3.375235	0.873066	1.670786	8.564086	5.246206	2.220246	6.076639	5.998657	6.364399	7.976585	5.046437	2.556181	3.478577	0.80198	9.969274	0.782387	1.354233	2.927335	2.663705	1.491659	1.183734	9.211755	8.115124	4.216528	3.414813	6.211716	3.609412	4.128734	3.345849	4.802969	19.845813	2.322118	2.983912	2.620897	10.15721	2.708944	1.969397	4.595468	3.585154	1.783847	8.715653	4.099079	4.887938	3.323454	4.551455	7.662047	1.415561	3.662635	8.667541	7.59132	5.514275	1.266218	2.146597	4.71957	8.127507	4.294435	1.867644	2.628193	11.90945	0.354419	4.714	5.983136	2.540552	8.625941	1.191623	6.945813	3.394174	3.09084	2.29348	4.421442	0.815714	0.43097	3.416417	19.752539	1.850016	7.294748	10.121826	4.17195	1.218381	2.393394	6.801874	2.969882	3.052636	2.799724
ENSG00000074416	4.983109	0.392156	0.529835	1.56972	0.476859	0.930626	0	0	5.108069	1.207255	0.693674	1.504249	0.051887	0.964177	0.318444	0.640613	3.287464	4.037267	0.03821	0.625208	0.491086	0.131597	0.610343	1.182374	0.360927	0.113341	1.336911	1.484482	0.517329	1.701126	0.758211	0.454502	0	0.185673	0	0.606052	0.303326	0.682621	0.656558	0.811583	0.025108	2.275287	3.333447	0.10649	0.149147	0.283801	0.022328	1.309703	0.32438	0.792123	0.586666	1.08177	0	0.564537	0.063913	1.018303	0.319911	1.324305	0.928955	0.112418	0.952234	12.336094	0.44632	0.814074	0.798169	3.807601	0.431664	4.257401	0.863596	0.347391	2.091709	0.282599	0.576206	2.068117	0.247199	1.671251	0.395888	0.731663	0.619195	0.235455	0.998002	0.748527	0.227588	4.801064	0.361251	0.188357	0.019966	2.580127	0.21236	1.120843	3.483059	1.045611	0.041846	1.288263	0.884989	0.439379	0.741498	1.18993	0.45633	0.368785	0.101446	0.240303	0.367429	0.44556	0.196805	0.693522	0.352122	5.363191	0.121437	0.112399	0.81444	0.23338	0.225934	0.311058	1.832182	5.736076	0.371506	0.141698	0.315667	12.540476	1.324759	5.982715	4.397608	3.167435	1.788668	0.321509	0.157515	0.712651	0.815163	2.845234	0.584324	0.089071	2.900886	0.553072	0.191477	1.026462	2.269798	0.028062	1.218736	1.827281	11.85087	4.709607	0.339558	0.228412	0.285323	0.152381	0.872877	0.0236	0.333082	0.397285	0.246931	0.64627	0.344545	0.929952	1.621848	0.153004	0.353657	0.337138	2.498657	0.798954	1.529003	0.392796	0.294859	0.074529	0.109877	0.429297	1.872759	5.099189	0.146969	0.32375	0.308061	1.001857	0.014131	0.158814	3.726111	0.264873	0.025027	0.198467	1.168879	2.217117	0.148558	0.317914	6.903176	0.356041	0.755496	1.082036	0.693895	0.082586	0.849276	0.113707	0.508836	1.317994	0.453432	0.013073	1.217772	0.304834	1.975137	1.108459	0.225795	0.583722	1.113733	0.278042	3.003863	21.330011	1.517313	1.025369	0.047972	0.101562	0.028775	0.717977	2.217248	0	0.917298	0.227439	1.09574	0.108516	4.819353	0.194209	0.153037	0.092002	0.143286
ENSG00000172215	1.569811	0	0	0.080115	0.061093	0.361368	0	0.572641	0.222463	0.395902	1.244176	2.752903	0	0.093119	0.290774	0	0.848841	0.436973	0.619659	0.465656	0	0	0.656829	0.560811	0.338173	0.177878	0.714927	0	0	0.123219	0	0	0	0	0.268524	0.471362	0	0	0	0.263525	0.157617	0.496813	0.269346	0	0	0.127256	0	0	0.135755	1.157157	0.517902	0.238279	0	0	0	0.220432	0.154483	1.505226	0.082718	0	1.073849	1.435617	0.161025	0.20041	0.735251	0.288679	0	0.882852	1.714576	0.934624	0.365672	0.861313	1.474402	1.105595	0.564297	0.772628	0	0.361255	0.760513	0	0.187017	0.184273	0.801472	0.892506	0.156399	0.733107	0.203681	0.70777	0.097206	0.549168	2.465883	1.155254	1.411975	1.602185	1.051952	0	0.030226	0.379184	0	0.640344	0.841534	0.059158	0.364196	1.062881	0.536147	0.61567	0.349024	0.830864	0.931743	0.37418	0.257785	0.879042	0	0.048818	0.190111	1.759671	0	0.2718	0.17485	1.634597	0.32936	0.331712	2.61948	2.136291	0.325466	0.197873	0	1.548607	0.295228	0.085461	0.213265	1.298033	1.167857	0	1.347718	0.388846	2.837448	0	0	0.273118	1.87551	0.732905	0	0.155014	0.096819	1.032112	0.310899	0	0.341382	1.215826	0.036908	0	0.344813	0.116758	0.56563	0	0.677325	0.470316	0.687417	0.588557	0.571339	1.566132	0.072117	0.106333	0.079589	0	0	0.998108	1.383921	0.123175	0.297521	0.41533	0.532239	0.271902	1.34625	0	0.209483	0.622949	0.238627	0.222691	0.551075	0.232837	0.692193	0.131476	0.284563	0	0.354147	0.288025	0.078403	0.073842	0.861948	2.976208	0.294462	0	0.071224	1.009973	0.548635	0.164374	0.059061	0	0.201404	0.741812	0.221414	4.834286	0.548904	0.941981	0.210805	0.04554	0.677399	1.100591	1.551094	0	0.180894	0.025496	0	0.061929	0.815085	1.246877	0.747217	0.096259	0
ENSG00000231999	1.045313	0	0.013681	0.08304	0.126647	0.031214	0.014272	0.219834	0.109803	0	0.089556	0.276496	0.211012	0	0.075348	0.210524	0.05499	0.037744	0.055251	0.126411	0	0	0.012608	0	0	0.219492	0.085917	0	0.080147	0.241247	0.031625	0	0	0	0	0.139593	0.008891	0.037483	0	0	0.054458	0	0.14317	0.012832	0	0	0	0	0	0.221513	0.059646	0	0	0.074006	0	0.012693	0.053375	0.068008	0.157188	0	0.024735	0.297609	0	0.142813	0.192878	0.423897	0.220296	0.249571	0.174898	0.134549	0.057428	0.337564	0.787895	0.261936	0.170597	0	0.195835	0.089154	0.145979	0.0469	0.123846	0.42445	0.090298	0.332087	0	0.138903	0.238185	0.150485	0.18232	0	0.202568	0.145145	0.045381	0	0.05679	0.101653	0.052217	0.406132	0.086066	0.442485	0	0	0	0.16912	0.072486	0.015194	0.020098	0.486768	0.175594	0.096038	0.103911	0	0.136123	0.168668	0.016421	0.148287	0.050361	0.128057	0.302059	0.173073	0	0.063671	0.682849	0.141943	0.056225	0	0	0	0.663019	0.051673	0.044211	0.310485	0.519765	0.059979	0.081802	0.230312	0.074592	0	0.050112	0.141546	0.187826	0.028667	0	0.026779	0.050177	0.104371	0.013427	0.051188	0	0.161567	0.255039	0	0.043322	0.005043	0.280929	0.036873	0.065006	0.139283	0	0	0.105281	0.149668	0.087209	0.022043	0.238319	0	0	0.098529	0.113846	0.021279	0.025699	0	0.061297	0.125258	0.566886	0	0.144755	0.443126	0.020612	0	0	0.022985	0.572527	0	0.081932	0.094911	0.048944	0.179126	0	0.068034	0	0.267358	0	0.056711	0.004101	0.045915	0.189557	0	0.040812	0	0.188877	0	0	0.746492	0.011156	0.250876	0.447411	0.015734	0	0.633769	0.014103	0	0.135416	0.105708	0.077837	0.246065	0	0.220189	0	0	0
ENSG00000183530	22.947024	14.179502	23.575225	6.537045	10.702204	11.523015	7.526665	20.370169	13.522041	5.351613	13.920465	15.625549	18.729428	15.650247	4.984559	7.294609	17.324009	12.676657	11.035376	8.793191	5.477535	8.837423	17.713256	9.058666	9.632095	8.610596	9.867035	22.071829	13.740812	23.029855	13.840334	21.727669	12.640714	12.063018	17.457607	21.724965	8.530114	19.889086	19.941498	9.624564	9.682471	18.929001	9.45137	14.709803	7.420706	5.661336	9.521552	11.363785	6.357675	19.75519	20.041786	6.836334	28.433244	22.359184	21.846847	11.914575	11.815078	11.178128	18.370994	8.911134	10.93343	13.013819	12.879035	19.255612	17.070784	19.651572	13.955572	15.021932	18.129091	15.224947	21.55648	13.076463	15.522272	24.452113	20.564434	18.335536	15.136512	9.510842	22.726696	9.869558	19.534432	30.665918	15.70108	19.104706	15.442654	14.647079	11.39441	19.810265	12.682639	20.205109	15.781982	15.812832	9.688669	16.230997	10.692619	28.8033	15.57106	35.043054	6.022059	16.840482	7.048905	9.691952	6.946583	13.908328	9.884782	23.673677	11.064339	22.778384	16.37507	10.215093	9.449284	19.054787	16.889128	17.236392	16.309996	18.967786	10.243266	6.812715	27.136829	30.00356	12.114569	15.057525	24.168486	14.647573	21.89436	5.338673	7.943997	16.336495	8.745498	8.605592	10.498916	18.576721	13.148825	11.445758	8.86106	12.07514	17.283265	7.187071	17.288174	8.425235	15.149419	9.610259	12.130479	12.345033	15.529294	18.488535	9.832942	24.071159	10.619712	14.021835	12.164192	18.299067	8.477458	16.889143	14.465255	21.407883	14.543027	13.171436	19.138016	17.58744	12.145609	12.936946	17.455584	7.722886	9.142238	18.340949	18.096572	18.551444	18.243729	14.480296	25.168206	19.488592	11.30733	10.184029	18.142265	18.117902	18.365339	13.641029	19.194506	23.029341	14.906091	10.819108	30.857717	16.216218	7.269747	17.003988	20.547728	9.607846	16.830019	12.939593	21.897333	20.084238	14.033398	6.125932	18.222198	19.278109	7.971156	17.558971	11.922735	8.809888	20.225473	22.25592	22.030197	25.209602	21.902669	16.292085	23.913233	18.859847	18.03459	13.888816	19.083338	7.063327	15.487871	16.569611	24.500009	20.098976	8.391548	16.523814	17.791104	19.61662	14.095334
ENSG00000140511	26.007676	13.977052	16.945526	7.613886	18.262772	13.633307	18.867206	27.082877	9.152524	3.192462	23.021602	6.545326	10.55317	10.727008	9.651106	12.494155	26.157153	12.353751	17.86871	14.770734	14.742194	32.934152	33.796858	18.849048	26.626756	30.443695	18.655711	9.093866	13.387867	18.571114	27.389094	10.361721	7.187474	7.021265	18.095879	9.230899	7.321662	16.840185	21.815007	9.739598	10.652125	16.418231	17.59037	12.043442	7.754594	8.136046	6.034853	13.001851	7.193748	26.570088	12.694472	17.773186	20.955011	16.217899	17.833047	14.854919	16.10534	10.030363	16.675498	13.358514	23.544992	11.576493	11.59345	21.860086	20.609996	21.283169	15.676988	25.980165	34.875276	17.204077	27.112701	24.982843	51.021851	22.870407	20.578232	13.116418	35.133417	51.365327	7.316952	17.461543	16.050115	21.333812	21.596502	17.359723	46.055255	29.013197	27.867269	11.602753	11.613756	24.138586	16.50737	29.308205	88.401131	15.77605	20.08962	21.246323	14.537209	36.036656	12.841311	18.725109	11.488944	7.18963	17.585831	18.059977	11.466329	12.994144	25.028555	10.611646	32.712427	14.027388	14.476814	21.433967	19.765294	20.835577	9.937225	26.599315	21.436758	21.262699	11.548185	13.818817	14.844487	13.331809	52.111591	28.96337	23.034529	15.135461	7.853689	43.60756	32.790632	13.339704	8.500344	38.601548	33.95258	14.048618	28.050405	11.870359	20.429061	16.158547	7.476797	13.633692	28.885313	7.837496	9.358884	18.727664	13.160822	26.113638	34.963931	24.192423	49.747506	19.680132	26.147875	10.905013	5.687384	10.760085	14.212754	11.187629	21.69548	15.731234	20.229	12.410319	18.143397	53.221954	20.256885	13.547624	22.217994	17.673941	14.180968	20.614068	27.633365	16.778866	15.294535	18.249316	28.203637	15.400081	27.212347	18.306287	13.393127	18.784703	12.816772	21.067805	21.754819	10.345643	25.902915	12.722305	25.623602	16.886746	17.664923	25.448701	11.605888	13.184886	19.347659	38.159174	22.64236	12.455827	10.8303	17.696788	6.572906	17.041786	22.826102	34.268345	17.450526	11.033669	12.434271	29.306957	15.993989	49.3283	32.037623	14.71534	39.186163	48.389474	14.435556	13.493374	13.492846	25.141164	18.771851	15.587952	13.725274	27.035546	34.968805	24.339699	21.283311
ENSG00000154027	38.743114	38.36297	55.143695	25.554587	40.565234	17.125859	34.692786	25.666518	46.089617	18.092387	52.51456	45.099076	43.078712	64.983442	14.556181	13.031909	54.538723	26.812237	16.14517	9.417061	6.524483	13.199008	44.936994	22.217806	28.07078	37.903589	42.955261	60.177011	28.829516	43.658451	20.600589	34.747819	41.896583	24.479541	18.183682	32.053393	48.111698	26.859331	57.803929	24.547137	21.008731	54.003486	38.903797	15.123871	24.880363	12.529736	30.160809	36.450612	26.746941	36.213757	28.493969	20.242437	36.105922	59.319269	18.953177	29.471249	52.222901	36.13834	13.547346	11.981724	27.047133	16.866663	40.182429	28.616128	44.974573	37.212991	12.931045	39.913502	36.245334	21.741031	38.004104	13.085555	17.577052	48.918099	51.288747	22.602695	41.375152	29.839666	48.660262	30.575797	61.563976	60.830057	32.619559	28.515009	15.982232	28.100854	33.893589	58.271155	41.120532	63.459579	40.843419	27.659036	19.388605	35.837829	37.73287	65.359176	51.485741	40.920942	24.214956	50.305035	17.861785	23.582894	19.398804	39.475828	30.227896	35.735476	45.968703	66.934232	54.854463	44.767231	35.729151	21.02207	33.306773	32.938239	37.296131	90.517319	50.082045	14.733515	61.201932	31.828885	37.327728	60.781141	8.737731	25.176386	52.294199	16.067162	21.161139	32.003209	32.490727	23.423564	21.368493	50.371381	12.724751	21.942038	19.554088	20.374165	21.735725	20.552209	25.520506	37.826448	48.106485	26.270579	52.215196	19.165533	42.615969	26.97398	31.198682	18.953024	12.160165	37.751144	17.495137	34.676672	32.061516	28.567113	13.431986	70.389127	28.329315	26.032556	48.560492	55.262748	29.574365	12.630088	21.338926	14.792091	18.908012	54.384947	33.282346	41.484006	59.124734	33.609426	82.674433	29.488447	34.043915	19.564904	15.082309	25.445519	41.465533	22.591133	49.939739	36.301225	43.305106	34.357235	34.141111	29.811509	18.877402	31.541445	44.143884	25.920295	54.918318	12.655553	26.690791	42.05899	35.53437	17.628107	29.760519	26.418806	11.515436	51.608466	33.117386	21.115094	38.887761	25.350673	32.225899	42.336611	24.585581	35.17734	16.295955	14.819299	17.829688	34.430069	38.247086	25.871473	35.455469	29.827254	54.625296	15.873376	21.243626	51.000578	26.84516	66.05375	53.8223
ENSG00000250348	0.647124	0	1.458854	0	1.385133	0	0	1.081942	0.090069	0.320577	1.469208	0	0	0	0	0	0	0.619209	0	0.37706	0	0.501702	2.482011	0	0.479206	0.720172	0	0	0.26297	0.698428	0	0	0	0.550559	0	0	0	0	0	0.995801	0	0	0.939506	2.631385	0.732007	0	0.496555	0	0	0	0.163087	0	0.679456	0	0	2.603007	0.547272	0.393779	0.93772	0.727297	0	0	0	0	0	1.145398	0.451756	0	0	0.441467	0	0.8744	3.008576	1.342864	2.998625	0	1.235677	3.071481	0	0	0.176674	0.95745	1.481374	0.389144	1.329748	1.474487	0.35523	0	1.495519	1.848213	0	0.148822	0.651432	1.29735	1.117995	0	2.484247	3.868702	0.705974	0	0.644589	0.167659	0	2.298856	0	0	0.989165	1.740459	1.680406	0.302988	0	0.830426	0.893259	0.553413	2.963353	0	1.376996	0	0.66072	0.298876	0.350037	0.313367	1.155805	0	0.576498	0.112158	0	0.650205	0	1.695419	0	0	0.673181	0	0	0	0	0.873702	0.513813	0.38702	0	0	0	0.549154	0	0	0	0	0.120938	1.060232	1.778207	1.412033	0	0	0	0.302461	0.213288	0	0	2.320722	0	0	0	2.169765	1.202992	0.535983	0	0.404103	0	0.349087	0.2108	0	0.502803	0	0.357692	1.88497	0	0	0	0	0	0.56561	1.070036	0	0.268825	0	0	1.959087	0.222202	1.18589	1.580656	0	0.556354	0	1.547552	0	0	0	0.836915	0	0.652338	0.247336	0	0	0	0.111236	0	1.548784	0.767922	0.891191	3.007743	0.880211	0.598112	0	0	0.26327	0.951185	0.942335	0.075631	1.909638	1.631515
ENSG00000196776	27.30619	11.463302	12.116753	5.201954	13.905001	11.024802	4.907713	18.327477	18.176802	4.590434	17.188527	13.067927	16.31228	23.156204	11.900652	13.384442	21.29164	14.249503	11.487912	16.312567	4.803767	5.543421	20.0767	9.718809	9.484011	14.165237	8.481203	16.864375	14.517377	20.881533	18.652214	15.282568	6.895766	8.906815	18.339885	11.407548	8.922832	11.671654	19.429163	9.040924	7.929783	11.410682	12.093457	15.482311	6.701681	5.84559	6.208678	12.245978	5.626456	23.990307	10.255382	7.838749	13.289863	14.203863	15.312439	17.104459	16.13998	19.635256	17.127195	7.002018	21.301196	16.801648	12.101741	18.247446	19.68512	16.062315	20.232313	14.552954	26.360456	12.6968	19.621756	21.285364	25.203408	19.921666	16.785494	19.409821	19.154731	9.910313	11.041696	12.835522	15.189865	30.803781	15.453343	22.798897	14.193022	19.823121	15.55214	15.748181	13.592276	24.645459	25.859669	26.207136	6.589182	15.757644	24.342624	23.206395	20.31532	11.839006	8.75401	22.49045	11.79877	11.063914	7.903556	17.620681	14.403338	12.348299	10.969683	18.577769	16.221903	16.704441	8.339494	10.987545	14.66865	12.847794	11.326451	23.939605	13.475105	15.335649	15.016904	20.852169	13.408767	9.954569	26.220485	16.364728	18.898807	6.875144	3.882509	13.232765	17.572083	8.117006	11.608415	19.891352	15.081338	9.083562	12.429422	11.357897	10.694748	12.579247	10.3192	9.810271	34.425313	15.302452	11.779445	5.60818	10.483223	20.50141	19.462271	17.653535	9.447243	15.720146	9.942879	12.561796	5.045151	9.728577	14.212224	14.135733	20.677196	14.665795	20.396525	19.585149	11.300366	15.110956	17.327546	7.139381	11.508437	13.880142	15.300219	25.583609	16.038819	9.805927	11.996961	19.180832	10.049077	8.060547	17.828593	11.764666	12.896588	16.984513	8.859813	14.421202	15.036076	13.096488	30.658845	10.474363	5.896932	13.127402	16.072207	6.595384	11.67102	18.728121	18.273481	21.668592	17.187527	8.531879	17.391708	16.982226	8.185856	11.884127	14.115673	5.361234	24.465521	15.131272	24.789647	45.276815	17.051089	17.514195	20.042938	14.0143	18.007102	14.136916	42.829124	6.957108	19.75314	14.934605	17.024415	17.207586	13.380189	24.479839	21.530717	13.763767	14.402519
ENSG00000093134	1.038132	0	0	0	0	0.589781	0.31782	0	0	0.217579	0	0	0.797411	0	0	0	0	0.331117	0	0	0	0	0.076571	0	0	0	1.217548	0	0	0.129281	0	0	0	0	0	0.02355	0	0.018971	0	0.030721	0	1.042507	0.188397	0	0	0	0.049021	0	0	0	0.120751	0.208334	0	0	0	0	0	0	0.028929	0	0	0.243867	0.135157	0	0	0.181728	0	0	0.365495	0.108956	0.418539	0	0	0.220949	0	0	0	0	0.31523	0.126597	0.130811	0	0.43873	0.528232	0	0.049624	0	0.114244	0	0.072023	0.771935	0.624408	0	0.160095	0.14946	0	0	0	0.087118	0	0	0.144826	0.254742	0	0.399472	0.246079	0	0.581158	0	0.179469	0	0	0	0.068292	0	0.12008	0	0	0.061151	0.922048	0	0	0.131657	0	0.640269	0	0	0	0	0.373604	0.029834	0	0.664574	0	0	0.388547	0	0	0.152173	0.827823	0	0.561002	0	0	0	0	0.081548	0	0.059696	0	0	0.049785	0	0.163335	0	0	0	0	0.043711	0	0.13321	0	0	0	0	0	0.119177	0.249335	0	0.086156	0	0	0	0	2.104003	0.06646	0	0	0	0.584116	0.088951	0.046532	1.041685	0	0	0.06987	0	0	0	0.172166	0	0	0.102983	0	0	0	0	0.114973	0.123932	0	0	0	0	0.226686	0	0	0	0	0	0	0.171305	0	0	0	0.136567	0	0.402439	0.251953	0.074664	0	0.100666
ENSG00000155265	0.848647	0.147973	0	0	0	0	0	0	0	0	0	0	0	0	0	0	0	0	0	0	0.040221	0	0	0.101788	0	0.171069	0	0.432067	0	0	0	0	0	0	0	0	0	0	0	0	0	0	0.209221	0	0.036225	0	0	0.277984	0	0.157906	0.322828	0	0	0.043696	0	0.381295	0	0.077948	0.62647	0	0	0.184089	0.063235	0.168646	0	0	0.022356	0.135077	0.201538	0	0	0	0	0.088606	0	0.068439	0	0.057904	0	0.033846	0	0.137837	0	0.231092	0	0.026534	0	0.244346	0	0.231065	0	0.147296	0	0	0.073769	0	0	0.297814	0	0	0.127596	0.149346	0	0.062766	0	0.690787	0	0.587715	0	0	0.120516	0	0.165769	0	0.63992	0.120388	0	0	0	0.532461	0.138579	0.124061	0.035199	0.03073	0.022823	0	0.145982	0	0.110416	0.071916	0.011964	0.022406	0.199883	0	0	0	0	0	0.040684	0.153221	0.015249	0	0	0	0.13579	0.014122	0	0	0.047879	0.069957	0	0.678812	0.06155	0.098252	0.099163	0.179616	0	0.018846	0.350586	0.229692	0	0	0.047201	0.167029	0	0	0.143379	0.239976	0	0	0.27123	0.632433	0	0	0	0	0	0.16446	0	0	0	0	0	0	0	0	0.059603	0.032317	0	0	0.085334	0	0	0	0.359613	0.059642	0	0.245905	0	0.085656	0	0	0.621072	0	0.126798	0.066057	0	0	0	0.029402	0	0	0.202964	0	0.117959	0	0.026898	0	0	0	0
ENSG00000105447	12.594785	17.159132	17.93717	6.914846	6.358972	9.050274	8.568801	17.477979	16.027232	7.814662	16.852875	16.81196	18.04122	13.685548	4.675763	9.491067	14.835783	16.428988	13.421349	6.57061	6.595335	10.186215	15.25967	8.681033	17.32711	11.846508	6.972118	2.540425	12.412685	21.661987	11.875847	12.672556	9.521807	8.864213	11.071732	12.956734	13.505012	22.703532	23.761214	9.271969	8.472576	12.768673	8.52	9.03815	8.555207	5.985482	6.562746	15.766195	9.702223	10.063862	21.069322	5.785629	18.935452	21.138811	8.185783	14.151586	11.734243	13.325014	10.216682	6.090022	9.078367	12.507585	14.470794	14.864671	15.439814	11.363178	7.054371	11.766161	12.77149	11.346773	15.887528	14.097029	11.182166	25.574287	11.775686	11.386488	12.080744	13.940008	15.887716	15.002569	14.839491	32.203881	15.249116	16.569266	9.916563	8.840674	10.232789	19.874118	12.245342	23.259602	11.287494	11.354988	10.89148	10.066431	13.650717	23.628382	17.447947	24.070086	6.345127	12.619054	5.543338	11.426255	7.675086	10.14883	12.704182	13.941697	14.817304	14.881548	15.615331	11.80961	10.880889	6.182656	9.169129	17.802444	7.995403	15.147944	7.728394	6.665225	15.187774	16.059415	9.596595	20.302879	12.405942	17.706968	17.549773	4.55435	8.430705	14.273381	13.074456	8.817075	8.613531	13.832917	10.330641	6.807855	8.583964	7.675391	14.174812	5.681654	11.628128	7.157093	14.564558	10.166755	7.753498	8.550418	13.874489	16.616387	12.092501	22.642875	8.758264	9.483415	8.129709	13.095361	9.24841	11.767863	11.039048	11.910314	6.661186	9.468208	11.337375	14.38684	9.562531	7.559635	7.303854	10.569073	11.395602	12.92697	8.274145	11.732094	15.828285	10.99258	18.714483	16.461538	11.931672	11.294035	10.870376	10.777897	10.940649	12.382674	19.546841	12.56909	12.460095	9.033398	28.905528	12.464251	5.89259	13.289655	12.668141	8.09664	13.189465	9.796986	15.070672	10.755236	15.306925	8.692786	18.185732	16.287037	6.695878	14.438413	11.320879	12.628056	17.315001	13.322007	14.701553	12.788557	17.774504	12.140961	14.789974	10.632027	8.846684	11.17917	14.077449	10.342201	15.558023	13.437229	20.388607	12.211221	5.078456	12.501122	7.687606	18.592188	12.593352
ENSG00000156017	34.082492	41.96807	50.880661	16.246389	25.992926	25.883401	24.034457	44.415492	29.22441	21.173954	27.899172	37.525199	48.110969	39.891442	14.840683	18.391998	27.537585	45.229737	38.493168	19.664276	21.947985	30.628932	47.23116	31.493451	32.99652	25.329462	18.37699	20.814166	24.15383	39.803913	31.430591	46.600738	29.629165	32.216401	41.835185	38.812582	39.21646	58.426901	38.902105	37.133907	29.647848	22.256674	23.38337	37.772951	21.90803	18.626816	37.26591	33.881248	23.929682	40.577459	33.52722	27.94681	44.36357	45.851177	25.452207	24.628623	29.11349	31.057183	39.710002	20.553629	24.59628	19.691104	41.232023	34.554561	35.852221	31.004258	29.123435	22.723399	40.895857	39.227579	31.917484	44.568665	33.134534	57.873893	27.164193	42.373539	36.081047	37.494732	42.290756	29.162461	27.690158	39.44064	47.141839	27.576972	28.773246	35.128373	28.424178	55.351758	39.814627	29.92947	17.484423	26.540037	35.945341	18.744568	38.447127	50.140118	34.667352	53.88526	23.970361	24.434227	13.136107	37.281768	25.920305	36.97791	39.01731	39.307553	25.453008	34.867344	36.864577	29.384619	22.652957	42.720428	32.127005	34.00164	32.528698	31.767678	27.266049	17.855594	37.026057	37.342758	23.103764	31.578432	41.926081	31.743609	27.923482	21.205347	27.033838	31.046197	15.619672	22.179719	31.936898	29.593576	47.967868	25.996782	21.889782	25.064231	26.364661	20.987715	32.890717	28.66908	31.259826	22.617351	20.452735	32.901155	24.787734	32.543801	38.919327	26.28868	34.730764	29.640275	37.321998	40.220181	24.241293	32.271553	39.319085	39.829945	38.623547	26.136428	30.487828	33.0915	21.939396	27.406186	35.895894	39.759151	29.486035	35.641145	29.568487	26.913268	46.671238	39.989573	50.863346	38.618263	40.682201	32.164252	33.124828	35.608905	38.253209	30.438623	38.224207	32.740578	34.666284	20.235755	32.196601	40.96702	33.310576	24.873096	44.568079	33.932985	31.890451	50.768939	41.513515	36.630419	24.134335	36.806189	75.828117	50.726121	32.200429	36.965667	34.410494	30.42649	40.158079	45.112432	39.733968	24.561192	47.131282	37.179196	45.344464	46.566242	42.355495	26.856154	33.858188	29.016885	48.123296	22.630021	37.438221	46.937856	17.164786	36.199088	41.784577	53.84958	27.417281
ENSG00000116985	1.021613	0.279734	0	0	0.097187	0.239529	0.328559	0	0.050557	0.044986	0.618516	0.025461	0	0.111101	0.115642	0	0	0	0	0.052912	0	0.469355	0	0.118078	0.026899	0.040424	0.445036	0	0.147609	1.241454	0.091008	0	0	0	0	0	0	0	0.531626	0	0	0	0.09888	0	0.051361	0	0.055745	0.029195	0	0.335825	0.045771	0.615967	0	0.123907	3.430702	0.175333	0	0.055258	0.065794	0	0.227772	0.750391	0	0.019926	0	0.229618	0.095092	0.191516	0.558502	0.154876	0.290858	0.327209	0.250186	0.301508	0.841586	0	0	0.410492	0	0	0.297509	0.219858	0.609779	0	0	0.094051	0	0	0	0.245707	0.013716	0	0.052237	0	0.3007	0	0	0.678612	0	0	0	0.164691	0	0.355967	0.092708	0	0	0.229869	0.067374	0	0	0	0	0.03883	0	0.341379	0.502403	0	0	0.671055	0	0.146581	1.646879	0.174279	0.258878	0	0	0.045621	0.50879	0.067976	0.203559	0.349449	0	0.414245	0	0	0.441572	0.03503	0.288411	0.398274	0.475644	0.351974	0	0.06165	0	0.020023	0.216379	0	0.135769	0.495937	0.029357	0	0	0	0.731097	0	0.329235	0.400813	0.049707	0.366372	0.787708	0	0	0.033831	0.042204	0.263248	0	0.396951	0.174727	0	0	0.283162	0	0.252318	0.284436	0.302303	0	0.058294	0.284708	0	0	0.582056	0	0	0	0	0	0.02291	0	0.137047	0.262141	0.165711	0	0	0.09442	0	0	0	0.916057	0	0.411938	0.104125	0.029352	2.40595	0.089889	0.530724	0.287444	0	0	0.750358	0	0.176456	0	0	0	0	0.038137	0.286513	0	0	0
ENSG00000213856	2.408442	1.171427	1.055128	0	0.542646	0.668707	0	0.070644	0.846856	0	2.532569	0.142164	1.084949	2.171178	0.403556	0	0	0	0.443873	0.295437	0.477609	1.310329	0.648243	0.586037	0.150189	0.677131	1.518533	3.420442	0.309067	0.547239	0.203259	0.322157	2.634705	1.078448	0.298141	2.990574	0.91424	0	5.565657	0	0	1.792729	0.644114	1.15459	0.573549	0	0.466879	0.244517	0.301457	0.416687	0.766699	0	0	0.691837	0.296983	0.489488	0.514565	0.668497	0.918414	0.997253	0.715373	0.182166	0.214542	0.445027	1.8141	0.83335	0	0	2.175638	0.691805	1.328739	1.198957	0.611154	2.384927	1.801291	1.986586	0.193638	1.260598	0.062548	1.540643	0.346073	0.477394	0.23214	1.219623	1.736494	1.155304	0.417499	1.329871	0.740073	0.762173	3.293084	4.081229	0.145833	4.404886	0.729985	2.93997	1.812241	3.199644	0.276576	0.10938	0.757581	0.328414	0.404365	0.372666	0.051764	0.781228	0.258347	0.641741	0.094046	1.04456	0.190812	0.836567	0.524921	0.650423	1.688636	0	0.64735	1.316851	1.811928	2.107606	0.365686	1.145816	0.278648	0.729819	0.813066	0.351516	0.924528	1.018909	0.764842	0	0.852433	1.330337	0.439547	0.385491	0	3.330514	0.547896	0.097796	0.64414	0.101081	0.060358	0.184243	0.71448	1.118723	0.85998	1.453398	0.345189	0.986973	0.379034	1.107631	0.819575	2.449818	0.556864	0.518541	0.314008	1.421921	0.584912	0	1.52647	0	0.338322	0	1.76157	0.66114	0.117822	0.419958	0.378352	0	0.195119	1.09408	0.660672	1.317537	0.590942	0.402521	0	0.84396	0.93035	0.732343	2.781933	0.618132	0.941316	0.295448	0.652093	0.973179	0.631897	0.77636	0.393207	0.127917	1.04461	0.819865	0.22518	1.057429	0.21796	0.820091	1.581591	3.187043	0	0.97335	0.262299	0.113015	2.363956	0.678283	2.130568	1.199437	1.36229	0	0.735603	0	0.551549	0.581895	1.268968	0.689671	0.267794	0.905856	1.334028	1.100158	0.745281	0.984463	0.829631	3.206265	2.716472
ENSG00000279289	1.408446	0	0.150303	0	0.11595	0	0	0.301899	0	0	0.541147	0	0	0	0.275936	0.289114	0.302071	0	0.379379	0.536585	0	0	0.831081	0.187832	0.032092	0.38583	0	1.680986	0	0	0.564608	0	0	0	0.637053	0.127802	0	0.051475	0	0.375115	0	0	0.275263	0	0	0	0.033253	0.24382	0	1.483927	0	0	0	0.036957	0.126916	0.836731	0	0.131854	1.726932	0	1.086986	0.233547	0.259773	2.092009	1.137043	0.767054	0.945417	0.152327	3.812016	0.406509	1.388046	2.391082	3.581854	0	0.736314	0	1.6964	0.293846	0.106919	0.271945	0.295789	3.235086	0.429889	0.830673	0	4.544464	1.694976	0	0.105424	0.195429	0.065456	1.669367	0.747863	0.217203	1.091858	0.942298	0.114735	0.2159	0.118195	1.776256	0.518004	0	0	2.521604	1.072877	0.292126	0.276011	0	2.491824	0.182615	0.203858	1.390306	0.523425	0.78755	0	0.040729	0.322753	1.911028	0.248891	0.150114	0.586035	0	2.500691	0.987647	0.579107	0	0.642033	2.394871	0.163428	0	0.202382	4.699765	0.375681	0	1.192528	0.632576	0	0	0	0.302378	0.541679	0	0.3435	0	0.229696	2.006664	0.8851	1.159904	0.242971	0.769188	0.490344	0.911843	0.029747	0.443198	0.201287	0	1.963991	0.94045	0.474427	0.33997	0.180728	1.739183	1.802176	0.565077	1.510544	0.448673	0.323377	0	2.209676	1.168889	0.917599	0	1.052247	0.215022	0.11977	0.67625	0.049698	3.755603	0	0	0.181022	1.073209	0.199052	0.332711	0.180028	0	1.243476	0.737982	0.223207	0.840887	0.505212	3.558656	0	0.311525	0.383006	0.78188	0	0.259976	1.457217	0	2.484638	0.455501	0.175096	0	0	3.631514	2.486304	0.648247	3.364147	1.243366	0.426088	1.768388	0.171663	0.387118	0.05701	2.203842	0	2.327055	1.760053	0.685099	1.058454
ENSG00000158042	16.407322	15.155285	25.809811	11.54624	11.306112	11.73792	8.388641	11.436428	21.391843	8.243757	10.740072	19.921501	20.837995	15.021743	5.893141	10.478079	22.24294	16.102111	13.258428	8.198222	5.401163	10.437151	12.221348	9.91401	15.86755	12.235363	12.93044	26.803354	18.501551	21.491893	12.517399	18.968369	17.957536	11.055845	22.373491	16.928205	4.003519	14.302748	15.096628	18.090634	10.15339	14.035512	7.634762	21.775131	11.764907	4.793511	7.690168	12.503423	12.11712	13.214666	19.084307	8.634045	6.233162	19.293774	12.430137	10.318886	17.805134	13.975643	11.582769	8.668408	7.445119	17.432264	12.68479	15.713521	13.267987	14.278046	10.572859	11.567081	17.704001	10.36394	14.345829	11.705961	20.701962	27.056761	16.375222	11.921084	12.531853	12.889369	14.969381	17.562716	11.664398	23.137396	24.283217	14.645072	18.378213	9.159729	11.392935	29.29073	17.261692	21.079627	9.799679	15.65209	17.746739	17.055795	10.659996	31.831958	16.311184	17.201876	17.134488	20.651704	7.673319	14.290637	9.344548	17.407271	17.007863	19.842091	19.05376	18.902487	16.924246	16.038143	15.374609	16.213152	16.03419	23.425586	17.046613	32.895731	12.373605	13.394648	22.431518	18.005328	11.226402	21.30785	14.077488	17.897189	24.519361	7.583138	6.946492	15.593064	18.856791	11.896832	13.307329	16.810529	16.53308	6.965606	9.723684	8.506229	17.274766	9.16014	13.955195	12.636167	18.006725	8.220995	14.359348	22.721666	17.481759	26.32389	15.084228	21.89823	12.055505	12.662068	14.05367	20.719996	9.882532	18.118007	11.463665	23.333692	14.020132	12.296607	24.409675	27.534154	12.476093	8.840798	13.385751	11.31949	8.77662	18.27411	15.207927	7.064003	15.002122	12.910615	18.272368	27.402484	16.053282	10.947086	11.437466	17.19499	11.578926	10.592404	32.681462	14.360514	13.676643	14.79003	18.035105	17.8001	11.301494	18.609074	22.06907	9.646485	18.682878	16.749428	14.386373	7.262658	28.935246	10.48388	17.769164	21.764171	10.96199	31.810691	14.702403	13.75302	22.900867	10.969816	13.29605	12.782717	12.902792	15.620077	18.741852	13.089409	16.862966	14.334065	15.275198	11.626316	14.442551	24.051359	18.939721	12.272372	10.600684	16.563424	16.73916	15.764718	21.478393
ENSG00000205609	147.025941	161.168749	195.327931	123.603174	150.09867	127.531915	128.761755	236.021329	142.782725	103.045593	150.059053	212.844777	155.286896	168.738448	38.313353	144.882456	165.768338	209.753528	140.758572	90.849604	107.486841	110.830711	219.960417	89.004535	87.41371	134.637019	122.414584	80.374223	147.43019	275.79586	179.136492	154.272427	131.000207	95.691493	193.820789	188.963029	81.92937	123.2438	220.623005	152.305422	115.441147	101.091391	130.52729	173.287099	149.424721	79.0952	80.547959	202.733562	81.328137	157.853275	173.792116	51.118092	259.349152	213.010965	126.589994	142.64037	239.869014	114.721173	152.345952	108.858598	120.940635	114.875856	236.377541	203.710633	145.780666	112.581661	66.594386	125.290057	148.302805	123.197269	239.721327	96.51797	146.502774	367.581811	136.387816	161.679648	172.166728	167.348357	238.43509	145.484416	225.444171	251.681049	221.986534	125.955934	100.512484	115.122718	101.068913	261.215323	220.058528	311.212815	151.364378	221.151412	159.180625	139.289025	165.781644	278.436869	193.84231	228.403564	105.224194	144.469021	72.753952	105.699163	97.04498	168.53404	81.743342	150.078691	157.880806	219.206046	119.764963	160.572715	142.32116	134.105886	107.003003	172.908279	105.693567	181.07014	175.755964	53.344749	144.385733	189.2393	126.603665	171.833566	182.991376	121.983124	125.962066	84.875335	103.411278	164.179333	63.487542	51.461862	109.540961	127.140902	108.401028	93.052067	71.949574	46.466223	104.262638	76.128922	142.192568	61.997515	141.781118	143.662871	123.082853	110.259975	158.98228	73.116654	94.159497	177.787603	92.522254	115.681279	113.817063	187.567931	65.290898	141.301612	123.355763	159.838027	114.156562	59.670203	166.171744	139.347056	137.687913	116.272654	124.053318	123.380246	127.474368	201.165277	193.717735	128.527822	119.75699	113.84718	298.834569	201.348404	134.555588	116.74657	156.812673	109.731334	176.718568	100.497554	186.366898	187.344909	161.779577	113.576481	183.238048	131.653314	95.558944	139.108061	185.559507	114.8015	124.768068	125.803004	158.990594	159.493264	190.27232	84.455001	219.992872	198.923878	95.651729	162.325895	145.690678	87.850386	219.932181	184.392645	160.158947	125.361368	166.105308	121.109611	220.013973	129.119285	101.530572	79.189612	199.841243	93.264249	49.748587	138.680442	245.448215	102.093677	89.994513	111.896771	173.84652	221.471754	211.787806
ENSG00000177239	15.407854	12.075348	16.503586	6.991561	7.429168	7.381463	7.879435	15.140895	9.745015	2.130725	11.71818	5.373364	13.863384	14.965084	8.302565	10.344453	18.468866	10.506053	8.235991	8.390812	7.863618	6.641029	16.270562	10.021156	9.660002	15.026449	6.52225	2.240398	6.128499	18.215953	16.063515	12.268777	4.897233	10.074686	11.140732	9.938671	10.454975	11.537019	20.983319	8.231396	6.313857	9.713778	10.137375	13.637464	3.510415	5.380857	6.015873	7.911688	5.502841	14.586143	6.448881	10.397221	12.11897	20.094824	8.769562	11.720873	11.345214	8.823608	19.052789	7.740536	15.294705	10.58227	12.470658	12.304872	13.843325	13.160878	17.445574	11.252618	18.938351	15.358266	16.582189	17.006067	22.912204	17.504326	15.322077	17.724503	11.893217	14.102029	11.511585	9.537416	10.419798	23.023659	13.393893	10.231256	15.271104	15.799916	20.02408	12.280643	9.178463	19.068772	15.805233	17.353989	17.146832	10.078229	18.404545	18.046745	12.28103	15.496799	6.652349	9.983205	8.113024	7.363177	8.828673	10.644252	12.928463	11.534364	9.958875	14.453572	17.349134	14.866586	7.929189	12.615908	8.435913	11.709975	12.465848	13.303692	12.025367	14.128226	12.173909	15.187877	12.01553	9.403377	19.104278	12.251236	14.415021	6.492122	3.549025	14.359781	14.29007	8.069428	7.017464	16.989409	15.952746	9.561806	13.479386	7.04648	9.971969	14.344461	11.446987	7.054954	18.328662	7.34629	6.770458	10.922191	9.164994	16.098414	14.566742	11.127754	10.765077	9.871569	9.856437	9.453016	3.617579	10.53737	13.588093	11.196699	13.117565	14.2261	10.400738	14.228858	7.192981	13.99966	13.275092	7.707655	10.829661	14.881041	6.662735	18.563219	11.41848	9.750799	9.275566	15.16599	14.298267	6.850636	9.870792	7.680235	7.767121	14.521651	6.600221	13.460542	11.785472	10.897355	11.643338	10.303454	6.536358	9.122362	15.706429	12.361849	8.038673	8.92088	17.953109	11.609881	14.323239	6.066306	9.532966	19.012031	9.863614	11.287708	13.096729	10.897468	15.092927	13.817331	16.876552	11.230703	9.746815	15.72249	26.970539	7.145029	13.858391	13.496209	19.523907	7.088137	14.736931	9.094606	13.32174	15.741115	8.025505	16.437765	17.460398	12.279343	9.745805
ENSG00000104728	1.910578	1.646833	0.838935	1.131601	1.331898	1.183592	1.255691	0.478663	1.19054	0.729394	3.326907	3.715421	1.075182	4.632088	1.484366	1.309689	2.052582	1.408858	2.050035	1.664748	1.585038	0.543572	4.526733	0.648292	1.59913	1.232833	1.068994	5.250019	1.681005	3.884474	3.232237	2.093733	1.746242	1.193012	3.875296	2.046989	1.390621	2.548372	2.958733	1.456523	1.064758	2.402688	3.130083	2.121136	0.872407	1.094112	0.839273	1.859633	0.875387	4.062137	1.76697	0.969448	2.705389	3.623366	0.985596	2.515656	2.288769	1.116379	2.844736	1.42824	1.835533	1.775879	1.89866	2.384592	3.4952	1.524642	1.407191	3.400932	4.131601	1.542549	4.052409	2.518435	4.51523	6.566599	2.750715	4.470164	1.285249	3.042571	1.556823	2.788023	1.703624	5.762031	1.744102	1.359725	1.800903	2.011449	3.146358	2.607937	1.6118	5.438249	5.114901	4.869514	2.258553	0.093708	2.664854	2.394043	2.014037	3.155317	0.764891	2.707364	0.949801	1.017244	1.323325	0.987695	0.830305	1.647416	1.94695	2.018818	2.197779	2.035298	0.897097	0.809757	1.354928	2.218515	2.378808	3.004736	3.356805	1.312584	2.254961	2.137207	1.365299	2.897228	3.641196	2.70798	3.085574	1.045055	0.351567	2.465637	2.523168	1.65322	1.270414	1.103744	1.325006	0.852885	3.690922	0.545825	1.515248	0.987186	2.449449	1.104207	3.413636	2.624121	1.728956	0.940074	3.195896	1.932444	3.233864	3.025249	1.192382	1.684781	1.699949	1.464309	0.423514	1.891174	0.607889	2.900168	0.60083	1.186269	2.187541	2.357248	2.163705	2.312398	1.17365	2.585928	1.221926	1.930872	1.098678	1.992116	2.144971	2.590808	2.92342	4.22675	2.696587	2.07334	2.221917	1.254544	1.624178	0.675117	2.124913	2.22234	0.885115	2.686165	3.194617	2.745229	1.645618	2.729865	0.58722	2.794735	1.853742	0.710452	2.218557	2.851292	2.350861	0.831609	1.683994	2.938004	0.606471	1.514179	1.196924	1.328345	3.13633	1.272894	2.356899	3.466405	1.298802	3.109384	2.431993	0.894954	0.34667	3.041532	5.101205	0.762936	1.888539	2.646132	2.20439	0.133113	1.280847	3.649995	2.523849	0.709374	0.353535
ENSG00000188152	3.091076	0	0.229728	0	0.767961	0.116476	0.798842	0.061524	0	0	1.203065	0.650008	0	0.180084	0	0.648106	0.230848	0.017606	0.328584	0.209054	0	0.057058	0.211708	0.191393	0.0327	0.049143	0.120227	0	0	1.151762	0.154891	0	0	0	0.681585	0	0	0.996571	0	0	1.320881	0	0.400686	0	0.093657	0	0.08471	0.106475	0	0.332652	0.027822	0.230405	0.289778	0.225946	0	0	0	0.235117	0	0.031018	0.380734	0.614765	0.124563	0.302793	0	0.181441	0.038534	0.388036	0.710538	0.09414	0.482167	0.310766	1.140546	0.290174	0	0.117963	0.02108	0.873295	0	0.029168	0.090419	1.544262	0.134781	1.609855	0.226847	0.44591	0.0909	0.039484	0	0.531022	0	0.456988	1.238313	0.811509	0.127149	0	0.058455	0.219993	0	0.119074	0.219926	0	0.117387	0	0.180324	0.12757	0	0.034931	0.040953	0.227427	0.062317	0	0.038096	0.094409	0.459574	0.498008	0	0.191141	0	0.892266	0	0.071278	1.03137	0.211867	0.35405	0.153068	0.201293	0.637797	0.142736	0	0.701142	0.598606	1.49293	0	0.123274	0	0.477163	0.212926	0	0.50618	0.42053	0.574973	0	0	0.09362	0.413808	0.093945	0.107445	0.082525	0.783768	0.481794	0.619418	0	0.310474	1.093879	0	0.218315	0	0.030214	0	0.128907	0.579976	0.546252	0.185075	0.769588	0	0.411884	0.654908	0.063723	0.178657	0	1.204817	0.643315	0.328646	0.04068	0	0	0.230316	0	1.507331	0	0.064327	1.926833	0.105943	0.36688	1.134939	0.428056	0.278507	0	0.0119	0	1.208703	0	0.079358	0.06887	0.6168	0.212203	0	0.742419	0.59055	0.250391	0	0	0.914017	0.078054	0.910855	1.703515	0.858694	0.85152	0.684144	0.868329	0.257415	0.174916	0.49307	0	0.089825	0.023181	0.160757	0.490286	1.745214	0.139164
ENSG00000265907	0.535052	0	0	0	0	0	0	0.354099	0	0	0	0	0	0	0	0	0	0.042664	0.351296	0	0	0	0.299274	0	0.475458	0	1.311075	0	0.054357	0.096245	0	0	0	0	0	0	0.512522	0.413097	0	0	0	0.363802	0.14565	0	0	0	0	0	0.318111	0.219853	0	0.418762	0	0.022814	0	0	0.090499	0.135659	0	0.075168	0.398416	0.072086	0	0.146754	0	0.77792	0	0.470172	0.516562	0	0.778969	0.316298	0.690983	0.40711	0.041322	0.190576	0.255419	0	0.264013	0	0.182596	0.2159	0.326619	0	0.114527	0.526442	0.018357	0.382729	0	0.20107	0.161628	0.615243	0.076945	0	0.057773	0	0	0	0	0	0.013324	0	0	0.032771	0.068279	0	0	0.846493	0.099242	0.025052	0.302029	0	0	0	0.250583	0.226283	0	0.02895	0.546294	1.112021	0.096472	0	1.929653	0.256713	0.142997	0	0	0.2352	0.028825	0	0.049974	0.935888	0.811703	0.305091	0.341412	0.260334	1.481547	0	0	0	0	0.518457	0	0	0.198513	0.117976	0	0	0.349977	0	0.108107	0	0	0.239395	0	0	0.749489	0.334559	0	0	0.736339	0.136644	0	0	0.155414	0	0	0.334119	1.338337	0.072158	0	0	0	0	0.566846	0	0	0.1288	0	0.260912	0	0	0.884723	0	0	0.117036	0	0.134984	0	0	0.163364	0.976366	0	0	0.194713	0	0	0	0.622777	0	0.202261	0.051125	0	0.12657	0.340472	0.597813	0.141135	0	0.317465	0	0.573888	0.311902	0	0	0.070386	0	0	0.746673	0.328299	0	0
ENSG00000276649	2.002429	1.008287	0.747916	1.837511	1.483647	0	1.003149	0.386297	0.771795	0.305224	1.258961	0	1.757839	0.753804	1.225956	2.219624	0	0.786072	0.701187	0.897504	3.095299	1.671863	0	1.201712	3.10254	1.645637	3.271127	6.234544	0.31297	2.050353	3.581367	0.521961	0.275998	0	6.158876	0.817652	1.666413	2.049155	1.052042	1.362909	0	1.843296	1.509489	0.200429	0.130678	1.03015	0.75644	0.643772	0.366316	0.801703	2.79497	0.40185	1.293832	1.366118	0	0.495669	1.146338	1.593411	1.004412	0.692466	1.159051	3.265064	0	1.081553	0.293921	1.246336	0.860242	1.949112	2.908108	1.576217	1.569771	2.358818	5.198521	1.960447	0.285502	0.493774	3.764795	5.082857	0.646043	0.284887	1.934449	1.823193	1.786543	2.500926	2.004602	1.882464	1.395146	0.440727	1.199071	0.463079	4.094664	1.416949	2.613845	10.499357	0.665283	1.091602	0.163122	0.358111	0.840205	1.860789	1.288809	2.115089	0.818943	1.018906	2.232974	1.661296	0.784827	3.167996	0.514263	1.326996	0	2.033115	0.31893	0.856228	1.154223	2.142489	0.655525	1.400154	1.258155	1.493955	0.388819	2.685233	7.364564	1.034649	4.00689	0.961078	0.772367	2.011963	3.385675	1.210668	0.748105	1.616563	2.991058	0.936863	0.68801	0	1.081889	0.831859	1.076252	1.289698	4.253999	1.455243	2.387559	3.503121	1.240947	2.105737	2.569177	0.199887	1.381754	1.009456	0.896319	0.816248	0.888137	0.866397	0	2.159816	1.218443	0.63454	1.517642	4.28106	0.513892	3.147007	4.670351	1.377235	0.787448	1.020628	2.988409	1.15425	1.481869	1.329475	0.200704	0.480303	3.231384	0.611406	2.951538	0.192289	0.141315	4.202348	2.253651	3.380066	1.944533	0.448769	5.999547	0.473025	0.191963	3.167119	0.812272	0.738334	0.846241	0.630966	1.368142	3.372965	3.376899	0.332179	0.224219	0.502023	1.628454	0.813154	1.195251	1.373306	1.630377	0.470982	1.344271	5.174125	0.522755	3.230204	4.144311	0.245768	0.274179	0.989929	3.249196	2.095142	1.016907	1.651131	0.162105	2.590169	3.557837	2.243013	0.720092	1.168832	0.485431
ENSG00000167528	19.861736	19.689741	34.150607	7.201633	10.191092	10.760637	11.749085	18.666665	16.522523	6.159013	13.667136	20.679166	32.384471	22.74849	6.753979	13.46159	21.87561	11.790566	13.239424	9.423383	4.120117	8.233602	20.325749	8.660209	12.378869	9.955216	16.876225	15.120695	13.75624	17.716709	13.263241	24.795654	22.44174	19.851822	19.034244	16.819099	14.856672	29.013613	16.32795	15.841533	14.426948	21.079873	11.341525	21.451081	11.154087	7.322662	18.053463	19.328739	9.319408	19.532347	17.242618	7.21967	28.50685	30.305265	23.132225	17.448987	14.465342	14.877055	25.719606	14.582762	15.183864	10.786258	21.416879	15.539185	17.190004	19.230004	11.824843	15.111244	16.365615	14.115673	19.944022	15.856363	17.662716	23.500329	20.670367	19.5046	19.947609	13.363414	26.189106	15.554584	24.136576	32.758354	24.771038	20.655918	14.085231	15.092198	14.861763	24.104995	16.768043	25.166343	14.089577	12.763728	13.444356	15.883128	16.399796	27.450592	26.758552	27.692315	8.828728	13.217344	10.115744	15.635943	10.003338	12.853043	15.366556	22.076448	12.05806	25.687524	19.243773	12.847046	11.01953	16.445803	17.575616	16.57073	17.100038	15.691284	9.582558	12.194182	24.840523	26.364152	15.383312	16.804639	17.768747	17.956551	13.891444	7.902446	12.638187	13.274273	8.945189	9.927617	11.321232	18.290486	14.367432	14.712248	11.411123	10.508551	17.158665	8.360901	18.251165	11.583371	10.563626	7.946903	16.583881	7.781808	25.189523	14.207758	14.790448	21.517311	13.435258	16.047423	13.625765	17.093515	9.34361	19.574682	14.624367	25.41551	16.778104	14.783589	19.381934	16.033249	9.045241	10.349652	14.825356	7.294842	12.184941	20.341188	19.316503	16.404308	17.919196	16.498361	26.262299	17.791667	13.428801	13.274703	15.879661	19.536125	14.650042	18.575836	23.131376	15.58622	19.659346	17.077259	20.684498	23.401954	8.303891	14.295534	12.504276	12.172635	18.092872	12.725176	21.246856	18.834009	19.885198	11.121084	19.138289	20.159279	12.648391	22.592527	15.306476	12.552686	17.113716	27.281933	19.424661	16.317654	22.670993	25.250141	17.649929	20.74345	17.54571	14.192015	22.699875	11.369826	16.712507	19.4524	22.245912	17.62863	5.6394	17.918538	19.54309	25.947794	18.005756
ENSG00000169813	164.682922	99.86209	138.999744	61.66263	86.634909	80.341515	78.374456	100.325722	133.727598	66.486193	101.729553	126.430273	126.910859	139.048127	42.474472	72.442131	129.288048	128.463426	70.10005	56.797645	55.618299	63.615186	108.78694	70.324927	68.637575	89.675297	83.217384	74.672989	141.138632	160.008115	106.062669	109.488528	65.971652	68.589018	122.50304	112.642957	96.033148	174.931903	171.800247	87.844373	63.744098	104.641189	85.691465	82.361701	64.81738	48.684175	37.472548	96.114249	68.529733	109.659418	143.44074	61.178831	126.831562	152.845365	91.025891	91.684305	116.146179	82.218894	97.839421	51.185263	61.124467	97.698177	116.584294	92.620556	98.232636	75.007173	81.691703	117.633579	124.044156	92.462159	128.250255	102.966065	112.081558	210.358162	116.992816	112.642428	91.125256	91.241235	108.406674	97.403398	100.429358	178.647896	116.2805	94.7289	99.709638	70.584497	76.891296	176.020316	118.428627	168.822651	117.064472	95.215541	74.592173	90.794983	105.423683	161.280594	132.343843	147.410262	63.704635	105.291281	48.525111	82.175166	56.739151	102.959669	74.621142	122.02035	98.827687	139.807606	127.318044	81.224641	82.466015	94.092019	85.473791	116.758282	89.763928	158.307967	96.669662	49.964663	138.958085	139.085316	82.60536	139.904712	140.323208	114.73766	115.455828	55.201948	56.649699	93.815654	95.643092	74.083224	82.36375	93.044496	107.82353	68.092043	72.302478	67.26742	104.437923	57.03605	96.253388	67.852621	119.043306	91.534354	94.909409	68.245295	113.731606	117.655324	119.961873	140.637773	61.182318	91.456988	62.125715	135.067571	75.900171	90.695882	80.613491	130.350039	88.470198	83.154447	122.450775	141.91564	83.452134	49.728377	67.788649	74.358308	82.292787	121.640103	112.208629	116.240827	105.74072	93.26836	161.43218	106.206933	96.764547	79.487991	122.394794	92.427262	89.703161	93.425783	144.343846	113.222913	103.624302	93.624041	191.201995	86.865135	62.660341	111.196737	141.252379	76.658687	100.674403	97.388237	114.956601	108.587221	98.983161	56.952854	146.791828	166.676482	65.067984	142.903687	96.056047	71.493373	134.190116	128.899405	126.394919	163.098319	138.019802	102.299504	119.904776	85.614005	77.103209	80.858949	131.967998	69.071628	141.346896	123.112376	139.43112	79.718557	66.545421	107.444844	116.596829	129.186965	81.627761
ENSG00000197448	78.017605	41.572836	64.438521	40.70701	36.192924	23.300307	44.298917	36.957862	73.436437	29.111353	55.081283	63.683367	65.025642	51.933187	27.962592	42.310026	48.007128	69.133514	44.107397	27.055148	32.951549	40.811476	52.325506	33.19666	48.361858	49.966018	35.21949	45.372037	40.90812	66.321109	42.171034	47.544435	52.715315	29.440839	53.088641	55.663966	57.658852	65.556023	80.297133	52.184906	41.346394	47.126315	37.90805	35.387762	37.666886	26.088506	30.357355	57.325226	30.449326	58.513572	62.695793	37.293207	51.890906	52.195821	41.900662	39.217388	67.107518	53.306374	49.323502	28.65621	35.882361	54.5675	67.442265	42.010423	48.968352	50.145089	41.506834	49.759267	63.874835	53.352284	44.059592	47.140637	50.593855	94.526658	63.964995	58.624724	61.896258	54.777029	43.168852	55.324276	49.333387	73.235881	68.999227	40.502404	57.209253	43.555028	47.109376	65.843174	59.921641	58.277876	48.655585	52.321445	52.478689	35.192096	62.266111	82.711388	48.073612	66.43041	35.177589	55.485202	29.104397	41.241121	28.667618	69.457419	61.161845	54.674558	53.08739	56.757815	54.685494	61.485545	42.003609	36.49414	46.550652	61.016353	43.950751	86.638508	59.362461	31.237558	63.243644	63.115374	39.455387	58.599122	65.6095	42.865769	67.978391	31.623609	33.671027	49.467284	45.77251	33.014961	43.697408	50.910136	57.138581	45.538645	42.134324	35.78659	43.307773	31.0177	50.255825	47.963835	69.280069	44.246113	48.540327	47.091888	54.076756	57.850296	58.703518	47.477942	38.826098	49.513918	36.6727	66.113353	43.15293	53.888536	49.718651	74.605874	50.12192	53.503964	61.956251	67.239266	46.494618	40.197826	42.578472	32.229722	46.580278	55.238317	54.695275	57.441164	59.197841	49.485144	78.96833	49.929846	46.270322	51.795927	47.922844	40.345273	43.291849	51.636989	60.492778	67.958459	53.053102	28.302636	63.207444	41.492947	32.435828	55.517465	57.867461	45.920283	62.737578	64.893392	57.65844	58.258947	41.705124	41.225362	64.05788	77.629778	31.535103	51.63371	64.249869	43.165135	63.24993	56.968707	50.923078	68.493964	82.671044	52.842181	47.581371	56.995481	46.987405	46.702837	53.672453	35.063209	66.177249	66.796955	51.812859	40.067439	37.520519	61.278308	55.988409	58.750327	54.963938
ENSG00000166503	2.252036	0	0.25949	0.094504	0.256232	0.299969	0.129936	0.008339	0.141623	0.037064	0.258195	0.176212	0	0.109844	0	0.047917	0.486742	0.066818	0	0.052313	0.018794	0.046404	0.181743	0.10377	0.053188	0.079934	0.081481	0	0.109454	0.139967	0.197952	0	0.064349	0.038192	0.035195	0.344204	0.067452	0.085315	0.087601	0.109375	0	0.179069	0.108623	0.681482	0.02539	0.033358	0	0.375239	0.035586	0.204953	0.075422	0.046846	0.015711	0.204174	0	0.471892	0.091115	0.091055	0.140941	0	0	1.08059	0	0.341473	0.021415	0.412417	0.052231	0.273503	0.059927	0.11229	0.59256	0.333615	0.329806	0.418161	0.221883	0.724853	0.137151	0.054113	0.092295	0.213498	0.040853	0	0.127883	0.629883	0.035873	0.012398	0	0.606544	0.050962	0	0.605711	0.192711	0	0.259993	0.198197	0.159067	0.14262	0.079518	0.016325	0.012912	0.160975	0.023261	0.047734	0.087985	0.103879	0.334304	0.259226	1.481974	0	0	0.04505	0	0.123931	0.499075	0.261632	0.635653	0.1401	0.084202	0.091669	1.444407	0.097129	0.371967	1.159503	0.531278	0.591879	0.036309	0.013642	0.278146	0.077389	0.285628	0.100628	0.073287	0.347646	0.159272	0.057289	0.145614	0.436574	0.092356	0.099801	0.143188	1.093712	0.449488	0.147599	0.020317	0.291865	0.032994	0.122246	0.135928	0.156604	0	0.048374	0.102617	0.08217	0.160683	0.528216	0.013988	0.039456	0.026418	0.131051	0.067079	0.369427	0.01747	0	0.016724	0.041726	0.068166	0.446634	0.186885	0.040308	0	0.058493	0.925414	0.069759	0.035637	1.450193	0	0	0.048028	0.109467	0.299172	0.200016	0.026158	2.166376	0	0.024865	0.15711	0.176385	0	0.041104	0.103235	0.106328	0.343273	0.257296	0.06454	0.329841	0.111473	0.53212	0.043088	0.015482	0.106729	0.150843	0.194455	0.64328	2.215889	0.160815	0.277791	0.015788	0.047751	0	0.089299	0.203298	0	0.517652	0.133667	0.480309	0.081169	0.377051	0.003632	0.104931	0	0.150905
ENSG00000270629	13.241227	2.744813	1.781416	1.665107	1.933368	1.452684	2.64271	2.97681	4.109946	2.031713	3.42304	2.535289	2.577007	3.225649	1.809308	1.542631	2.595531	5.207548	3.385167	2.896069	2.722641	3.119067	2.347046	3.447962	4.980769	4.877198	2.4034	2.503178	0.690457	4.201583	8.768466	3.226243	1.707693	1.304322	5.179095	2.476561	2.394557	9.715122	1.524438	1.810676	0.988621	7.085703	6.457573	2.204526	1.612684	1.161001	1.390679	2.486387	2.206147	3.24738	1.309215	3.953764	0.850983	2.684756	2.264922	2.224743	1.162753	1.687531	3.86293	0.609097	3.471834	6.820099	2.005292	2.746887	1.821389	2.350589	3.728831	3.336225	4.899491	2.318242	7.460824	7.362507	9.59087	3.55556	1.60481	2.385969	3.057947	6.135565	3.488475	3.973294	2.969883	6.540847	2.473789	6.218529	4.98294	4.818049	3.69862	5.033829	2.950334	3.264483	4.737354	6.072333	11.279148	3.471594	4.150077	1.981695	2.874834	5.578307	1.534024	1.432428	1.007683	2.236453	4.122198	5.65552	3.676554	2.008561	1.661786	6.735697	5.020659	1.883665	3.263199	2.627909	0.862658	3.632621	2.024423	4.082032	1.762015	2.320511	6.05184	9.552101	2.218426	3.707236	10.791818	4.478966	2.38706	2.795896	2.421502	7.888372	2.592451	3.165033	2.327526	7.228395	5.722401	2.049037	2.006352	2.603658	3.091659	1.649873	1.27154	3.61303	10.085182	5.085857	1.169594	2.472714	4.910652	2.191871	4.59368	2.851165	7.139094	2.122482	2.942122	2.642091	1.737363	1.847485	5.067693	1.862131	2.22074	2.608985	3.463591	2.127407	3.472832	7.438664	2.948431	2.204571	3.521645	1.94108	4.794545	7.622255	3.532258	2.412573	1.469581	4.750011	3.565967	4.395391	9.629103	2.649325	0.940658	5.729332	2.398177	3.971307	2.052143	2.674269	12.099151	2.59391	3.488585	4.015588	4.30126	3.838143	2.145896	2.53474	1.929817	8.563341	2.619312	1.825067	3.606382	3.155292	3.669563	4.049007	3.495657	2.298402	2.869407	3.239579	2.474537	15.910962	5.987301	4.733408	5.409114	2.157897	5.18744	5.459818	11.039273	1.404112	2.836539	5.242393	4.048993	3.517136	3.206896	8.195212	2.912484	2.741627	1.415598
ENSG00000111206	2.631519	0.168879	0.659157	0.256473	1.095233	0.385618	2.618295	0.611069	1.220875	1.339832	1.925121	1.373178	0.312824	0.357725	0.698146	0.858279	0.203806	0.885964	0.204772	0.809245	0.275419	0.075562	2.733538	0.633648	0.259824	1.301586	3.821152	6.410428	3.14868	1.840837	0.468847	0.433477	2.279002	1.43037	2.235044	1.724551	0	1.97962	0	0.168725	3.296618	4.254479	0.477561	2.663233	0.1447	0.706141	0.762822	0.517013	2.259903	4.004792	2.284318	0.457684	2.571124	3.540736	2.311997	0.917375	0.964373	0.934089	1.059229	0.616155	0.504201	0.787864	1.319659	6.319525	1.203041	1.035055	0.714412	0.513872	1.170968	1.346414	7.875175	0.625546	3.725681	2.851719	0.722599	0.833156	0.502486	0.594768	1.623099	0.791862	1.915847	7.118339	2.54346	0.791225	1.502056	1.953236	0	2.352946	1.031367	5.186294	0.441627	3.227644	0.630724	2.735526	0.715623	5.274482	2.980329	5.87523	0.398727	1.261506	1.558164	1.363564	0.544091	1.647587	2.089506	6.560474	1.489787	1.757823	5.531757	0.971987	2.200676	0.830829	2.421616	5.376068	0.973772	2.363228	1.399883	1.439654	2.948026	10.803349	1.265264	1.227105	2.611147	0.806646	8.048839	2.711192	0.133285	1.689253	2.205278	1.367936	3.850601	0.664867	0.861799	0.222298	0.349823	0.711326	2.290644	1.973831	3.528784	0.116579	0.139226	0.495814	0.669522	0.272938	1.239795	2.482123	0.746465	0.379433	3.415229	1.197616	1.890472	2.802649	0.361263	1.607249	0.633767	2.323243	1.060076	1.032434	7.962329	0.589824	1.097424	0.554706	1.877747	0.871439	1.155043	0.605435	1.199996	1.09552	4.585088	3.194004	0.142869	0	0.624752	2.553305	0.861956	0.760437	1.307713	0.398852	4.354353	0.499035	1.682745	1.661144	3.008298	1.880005	0	2.750143	0.816292	1.696591	0.501989	1.008608	3.392406	5.259347	1.63396	0.262731	1.398467	4.662686	0	2.911712	4.726811	1.368601	1.289517	0.894035	2.173708	1.660007	0.868274	1.784221	1.368991	2.390949	0.881886	1.006671	5.017823	0.397707	3.011314	7.247923	1.519335	1.367967	0.337681	0.567702	2.187048	2.280349	1.290048
ENSG00000107140	25.440961	9.79614	15.047962	7.104126	14.950502	15.363136	5.30404	13.225895	8.399454	4.331305	14.805747	6.524898	17.090919	14.235758	3.641605	13.367474	16.465426	7.045151	7.849705	10.85921	6.646412	7.0673	17.586654	8.471886	10.553986	6.818478	6.049623	24.701163	15.761341	30.319624	11.911544	14.479708	10.766143	11.801075	13.026605	10.391286	8.860361	17.803297	18.344672	8.522709	7.290849	11.335493	12.836814	14.135501	5.279695	5.813178	9.180671	10.715329	3.908453	15.595035	17.163787	9.432693	16.910746	20.226946	19.521807	15.781181	7.316354	8.253857	13.598293	10.3991	11.315462	13.556897	12.183317	12.462939	12.528435	16.988097	8.398283	17.422659	22.415668	9.373026	16.576579	19.068219	25.28807	15.988031	17.992845	11.988495	11.498353	12.807698	15.407946	9.674739	18.898899	27.88819	12.199505	16.978876	14.589096	12.364294	7.199254	14.075802	12.29787	18.044067	16.80021	15.753268	17.31937	21.570132	10.467645	20.752786	18.570623	23.471265	4.016168	11.969069	6.718393	7.885742	2.446586	7.795149	8.160891	15.243837	7.100984	20.259981	15.729365	5.589545	8.114438	14.172472	12.068804	17.259301	14.312901	16.705996	11.694297	11.083393	14.061667	26.262924	9.67205	22.113864	22.886701	18.735287	17.499027	4.694207	6.263054	19.155052	10.851323	6.372563	5.501434	17.43209	15.044907	9.296249	9.249405	9.243901	12.999575	4.995703	10.209604	6.657503	15.541662	18.090812	10.537112	10.666379	16.250887	16.524412	10.025008	15.995399	5.503973	11.919362	6.184317	13.893503	4.855364	11.37868	12.254251	21.661738	11.635283	10.735758	14.609375	13.084325	10.176503	14.121676	12.817603	9.673922	9.440531	15.43616	19.229216	16.215285	16.089248	10.000416	19.851133	15.510603	9.321727	8.350038	14.340868	6.893538	13.901685	18.546872	15.59528	14.714114	8.762736	8.216531	19.542039	11.078151	5.40717	16.852835	16.497186	11.841479	15.936299	7.780962	18.72866	19.159453	16.418474	8.175335	9.473621	11.202506	9.856351	17.604474	19.418373	4.454405	16.119831	19.497757	22.821082	19.18989	15.43135	15.910417	20.600479	9.807234	11.376513	14.364543	27.146548	8.379691	8.801526	16.501196	21.170263	20.21893	5.383525	14.853846	12.769324	15.408593	8.307696
ENSG00000261236	9.210225	6.10195	7.704001	3.255287	5.87071	5.573263	4.655478	6.057615	8.822527	4.898113	12.054341	8.240792	11.979215	10.826322	4.290476	6.144437	9.000342	9.028926	7.75453	4.20246	4.252753	8.365596	9.93526	12.308487	11.313712	8.410939	3.245137	4.202994	6.274582	15.178631	6.461232	5.765823	3.349128	6.107363	6.411151	7.549272	4.762266	7.883162	9.184753	8.623519	8.383437	12.524744	7.742734	8.283357	4.672928	2.86847	6.672319	7.576796	6.120082	8.014215	9.557629	4.52295	7.786093	10.603402	8.091909	10.39508	4.879634	6.813288	6.624007	4.909258	5.796574	10.851557	7.736846	8.589015	7.172025	6.849559	6.807861	10.235765	10.926053	6.953105	9.938397	6.924029	10.191843	12.554218	11.234382	9.359124	7.267504	17.571728	11.595497	6.620557	10.279966	18.74618	9.301648	8.307775	11.944539	6.803525	7.416454	9.785391	5.930821	15.636287	7.835233	9.469244	15.076007	11.314102	7.858464	13.481791	10.847414	10.121603	7.794443	8.064283	3.750607	6.316447	6.805076	7.001648	6.941391	11.008269	10.041173	12.107021	8.114519	8.091891	7.492741	5.388114	10.750266	8.426682	7.499225	7.764872	9.424414	4.133264	8.50485	10.040163	6.764674	7.324036	7.98312	7.148343	10.956149	7.511969	4.877595	10.683013	4.728329	7.756121	6.831254	10.092497	12.399046	5.457697	6.654795	4.41541	8.488771	6.139132	8.173205	9.531497	10.415725	6.9067	5.678007	8.873301	8.873108	10.198837	17.658112	10.809552	7.821599	10.022891	6.305217	9.351786	4.760124	8.778492	6.92011	10.477097	6.361453	8.210049	12.010453	6.769896	6.009952	5.178673	7.928288	4.768437	5.287568	4.431207	7.883315	6.597218	7.609748	9.790672	14.670199	6.75745	10.865816	5.698796	7.661272	3.099867	5.063641	8.303361	14.968782	8.322058	7.14122	11.128051	14.632126	4.965293	5.7391	7.58445	5.840028	8.115404	7.441175	6.103037	4.661766	9.286153	12.023073	5.67145	8.393398	10.34229	1.269214	9.327806	10.124727	6.702053	9.130829	11.259548	10.025504	8.586791	10.974614	8.358188	11.52204	5.159612	6.268386	10.414501	7.941732	7.027068	10.122207	11.252029	9.407788	3.508224	4.522078	9.023403	5.936178	15.016983	5.890526
ENSG00000124279	0.876697	1.417818	1.307463	0.769001	2.486393	1.572469	2.410697	3.762146	1.586276	1.910939	0.079617	0.811169	1.532008	1.215604	0.669857	0	0.89626	0.894804	1.04377	0.459743	0.27527	1.721872	2.521897	1.063951	2.726676	1.209819	0.286431	6.03239	0.64127	1.198523	2.108667	1.03978	0.942524	1.417163	0	3.800572	0.158076	0.374883	2.309589	1.517705	0	2.098268	0.381842	1.939303	0.297508	0.553749	1.614512	0.535523	1.772193	2.905902	1.679168	0.960615	2.30125	2.153195	0.718898	1.720908	1.126963	1.61821	2.826607	1.30554	0.219896	2.425304	2.646129	0.827184	0.627333	1.197057	1.652457	4.067655	1.880892	1.584917	0.765818	0.888452	1.81151	1.237096	2.166622	1.748678	1.238794	0.079259	1.167998	1.389832	0.526572	1.08486	0.85628	2.187867	1.651365	2.306292	0.866252	1.525973	0.319906	1.344191	1.959761	0.806473	1.916361	0.468693	0.555359	1.637968	1.647963	2.562346	1.243352	1.210389	0.33184	2.362229	0.839	2.018989	1.933236	1.38455	2.144129	0.998642	2.01637	1.838932	2.078511	1.864332	1.633704	1.199587	2.299289	2.405889	0.708889	0.948708	1.387432	2.996303	1.011662	2.801942	1.180401	2.271406	1.999403	0.455841	0.679385	1.409394	0.491195	0.787504	0.851586	1.104104	1.459197	0.133307	1.566355	0.255939	0.284202	0.608737	0.417656	0.594229	3.443969	0.488466	0.679454	1.458184	0.297389	1.739766	3.10361	1.137682	1.146894	1.053331	1.020301	2.350215	0.746205	1.52419	0.597228	1.761975	1.011341	1.650999	1.43964	1.650611	1.813424	0.793226	0.886062	1.959674	1.222324	1.670095	0.130838	2.627821	0.77595	1.276909	3.541232	1.822468	1.192061	1.391956	0.77534	0.437774	0.241293	0.787892	3.985508	2.265815	0.325516	0.766266	1.353	1.278832	0.655548	0.421886	1.332553	0.486584	0.782678	1.606597	3.348386	2.01118	3.354083	0.693233	2.370027	2.694047	1.263892	1.59882	0.453528	0.23449	1.944274	2.915206	3.740528	3.981857	3.372033	3.134507	3.538176	2.797641	1.976665	0.96588	1.692597	0.545131	1.134418	0.978918	1.153299	2.044893	0	0.765982	0.635266	0.887006	1.768248
ENSG00000115904	22.046743	13.519137	16.33135	5.269988	9.021591	12.264881	7.021211	18.305401	11.355199	5.314823	12.055835	10.875434	13.034064	13.19321	4.909437	4.391977	13.499111	9.754416	7.472361	8.085408	5.389805	5.386699	14.658437	6.833709	6.684046	7.148072	6.484003	15.254258	11.402456	12.707434	8.894663	16.000341	9.185097	7.613094	15.070968	11.737814	5.346364	15.561022	18.370844	9.025705	8.87615	10.401891	6.76958	9.495999	4.867698	4.608214	6.318115	9.081648	5.411311	18.118056	16.436745	4.084617	15.560095	17.317217	18.713784	10.691089	11.462144	8.326746	19.834477	8.751862	9.004456	10.047161	11.59332	13.509021	11.428363	12.55036	11.555449	11.570144	16.592843	13.270819	16.484639	13.408059	19.131458	17.53661	19.310171	16.855915	13.29128	8.143244	17.888607	9.170693	14.819164	21.604467	13.515885	17.603651	12.105014	13.724612	8.989326	16.141365	9.911915	15.326028	18.932572	14.955725	8.097505	15.032456	12.641942	21.146079	14.757738	23.666431	5.453433	14.21198	5.016832	7.245303	5.07724	12.200658	9.373683	17.865388	8.193648	20.166772	13.103085	8.023905	8.225733	13.581719	11.277845	16.414191	13.182939	21.433458	11.600212	7.195561	20.162662	27.421611	7.831199	14.988318	36.490473	14.288529	14.763025	6.39981	7.319767	13.563479	11.005826	7.527898	9.417072	17.586431	10.539227	7.726491	6.973732	8.925803	17.746366	7.403977	13.667	7.690263	10.093648	7.6484	11.23045	7.139442	14.017378	13.429376	8.66041	10.418884	5.702205	14.435467	6.90617	12.847948	5.023906	11.701432	11.433846	14.679751	15.605463	11.864409	15.255742	17.324375	10.360402	10.206101	14.393099	5.200409	7.013393	13.19234	14.99082	13.193067	19.209221	12.936005	19.332991	12.450213	9.95734	8.938242	13.963037	14.237028	8.317697	12.631311	12.641394	14.614274	10.6198	8.53911	18.004338	10.101299	5.88694	11.945221	20.867643	6.858787	14.282085	10.421376	15.869975	17.666004	13.37953	7.0851	11.655267	13.437726	7.093265	18.105858	13.429948	5.434342	17.832979	23.332714	21.043047	18.975879	15.544558	14.112954	15.891396	14.747936	13.99048	9.828359	20.721672	7.605758	13.493332	15.102141	15.627276	12.298005	7.94176	20.183894	15.564739	16.232471	13.286605
ENSG00000213064	12.489322	2.382551	2.929979	0.897236	1.991514	2.216271	0.875662	1.590585	3.381263	0.656031	4.115931	2.227813	0.830552	3.826986	1.61371	1.779124	3.342133	2.832889	2.246644	2.620839	0.860284	0.519244	2.93368	2.058395	1.447305	2.215731	2.275211	4.420517	2.096904	5.240653	1.180724	2.562898	1.791913	1.690002	2.416589	2.195084	1.749678	2.169624	7.463073	1.563496	1.134786	3.42783	2.65188	4.471314	1.246169	1.399747	1.247418	2.334284	1.085985	4.234344	2.163566	1.203243	4.866556	3.380201	3.04913	2.990364	1.745566	2.153517	4.052969	2.835558	2.9923	7.505826	2.70507	3.692353	3.632494	4.832237	2.789372	4.622688	2.860741	2.133944	3.955696	2.113319	3.766405	4.1505	4.041566	3.448177	2.99956	2.600898	2.963029	1.683128	4.282465	3.814251	3.853832	5.210585	2.455342	2.525537	1.64816	4.360721	1.85515	4.880476	7.614518	3.801636	1.740249	2.654908	2.800673	3.831925	2.732307	4.898798	1.170714	2.955277	1.610202	1.39014	0.886164	2.64028	2.116503	4.001642	2.280173	5.245002	1.888797	1.975566	2.74097	2.168188	3.774132	4.979136	3.165186	5.167151	2.448654	2.712918	6.119431	9.153257	2.140724	3.759206	5.953903	4.666728	4.686458	0.886425	1.446717	3.005285	3.690151	3.076422	1.10039	2.540015	3.705275	2.916306	1.653598	2.021891	3.355413	1.735104	2.755577	2.685521	4.783655	3.296514	2.541712	1.255547	2.962504	3.946992	2.08291	2.162946	1.442261	1.870403	1.94864	2.832658	0.858853	2.113201	3.167359	1.931576	3.416548	2.41864	5.12411	5.445139	3.054597	1.925907	2.697042	0.603939	1.252129	2.401701	5.622357	3.364871	2.925849	3.190051	3.852692	6.549994	2.652184	1.431939	5.384714	3.068832	2.220401	1.626911	3.233223	2.983906	2.975647	2.294982	8.867992	3.164018	1.470163	3.545951	2.62763	1.2154	2.743973	1.865645	2.894977	5.083094	2.355575	1.723367	2.972255	4.018416	2.315117	3.155806	3.57889	1.241752	4.77014	2.338766	5.210335	14.334654	4.978622	3.657832	2.300664	2.240469	1.955321	2.022885	3.461206	1.925497	2.206785	2.682031	4.150992	3.666028	3.269757	3.064385	2.14013	2.974237	3.036531
ENSG00000196440	0.396989	0	0.157355	0	0.069366	0.051288	0.058626	0.374762	0.027063	0.040135	0.257517	0.036345	0.242704	0	0.082538	0.147016	0.150593	0.160215	0.465268	0.103855	0.142456	0.184248	0.336636	0.220056	0.244781	0.483277	0.088233	0	0.342401	0.664554	0.396232	0.075499	0.133555	0.068929	0.647888	0.066899	0.073042	0.977731	0.086955	0.180774	0.037284	0.326117	0.399921	0.105422	0.087063	0.018061	0.144228	0.135444	0.134872	0.155355	0.375691	0.20291	0.144612	0.176874	0.550465	0.213784	0.197329	0.154474	0.44025	0.127478	0.289577	0.407508	0.11884	0.351991	0.108218	0.266316	0.254514	0.11391	0.356908	0.132649	0.169852	0.430592	0.563604	0.529027	0.130146	0.057714	0.439358	0.373554	0.407766	0.059938	0.017695	0.514352	0.301688	0.287447	0.244172	0.513529	0.244606	0.363174	0.181322	0.302027	0.22516	0.350284	0.344872	0.32485	0.433907	0	0.00858	0.242176	0.132579	0.335567	0.103297	0.104952	0.198144	0.516074	0.423481	0.062415	0.099073	0.430675	0.32459	0.157803	0.115859	0.255462	0.03355	0.110857	0.188875	0.298478	0.041375	0.231456	0.066176	0.284381	0.116863	0.251089	0.805889	0.202133	0.184771	0.061784	0.1625	0.561687	0.181571	0.072776	0.145288	0.787925	0.382071	0.049277	0.558327	0.07884	0.297658	0.10626	0	0.2455	1.199772	0.262993	0.011416	0.066002	0.192378	0.239379	0.25372	0.283869	0.308879	0.035397	0.419062	0.035357	0.08453	0.016571	0.160557	0.090881	0.122835	0.13827	0.079825	0.552042	0.113525	0.529683	0.252474	0.205246	0.353937	0.120787	0.084638	0.323793	0.168357	0.174819	0.184741	0.101052	0.365108	0.520971	0.447822	0.289935	0	0.374459	0.008467	0.458289	0.150409	0.405994	0.226253	0.099521	0.323099	0.418232	0.30158	0.257536	0.200297	0.202618	0.021588	0.354822	0	0	0.394238	0.158432	0.365973	0.093317	0.083824	0.079456	0.485942	0.099091	0.120462	0.628624	0.187888	0.880148	0.252175	0.245611	0.384567	0.342163	0.21435	0.201509	0.038511	0.318436	0.247265	0.131843	0.183732	0.719665	0.178014	0	0.194048
ENSG00000170006	1.636079	1.358037	1.474649	1.244325	1.625151	2.99757	0.942863	3.090292	1.821713	1.349203	1.316757	2.181003	2.77411	1.310464	2.251884	0.616981	0.628244	1.631123	2.41511	3.059674	1.181212	0.749406	0.80161	1.341803	1.445146	2.372442	2.19788	2.643549	1.035094	2.368483	1.131064	4.066753	4.156817	2.725537	1.612964	1.4908	1.21003	3.956487	3.144887	1.273884	1.866494	1.3962	0.910291	5.538916	0.875473	0.451361	3.608357	1.505534	1.234827	1.470667	0.592557	1.063241	1.193218	1.670933	0.803351	1.078182	3.168268	1.883822	2.654698	1.260718	1.290074	1.788041	2.260574	2.343141	2.603158	4.632343	3.282811	0.881553	1.75995	1.263166	2.225035	3.922756	1.909608	3.31782	1.56164	1.730779	1.234666	0.726278	3.316198	2.852534	3.717818	1.628705	1.907764	1.325542	0.67104	2.491995	1.581092	1.200674	2.001926	1.79074	1.189695	2.442291	1.245444	1.099881	1.483798	2.751896	0.684749	3.299372	0.171005	2.045778	0.804101	1.137116	0.625042	1.190491	4.432707	0.76228	1.098173	2.411709	1.657225	1.504526	0.811097	1.048857	0.818151	1.34051	4.877782	0.957556	0.77549	2.022781	2.180593	0.642511	2.402329	0.455433	1.992065	1.146909	0.307214	1.331209	0.705606	0.876074	1.520028	1.547363	1.881292	5.0312	1.87521	0.983182	0.993957	3.12699	0.762212	1.027932	2.010008	0.99996	2.491063	1.585336	2.11216	1.057503	2.268122	2.013271	1.627391	1.678158	2.819579	1.251976	1.311186	0.513046	0.801588	2.003819	1.747342	1.703383	0.6458	1.435603	1.115409	2.582325	2.08529	1.618416	3.13961	0.613169	1.038097	1.671547	0.964972	2.630639	1.590949	1.025264	1.582896	1.547789	0.601348	0.629968	3.010822	1.875274	1.545931	2.974666	3.573205	1.328102	2.357141	1.706859	4.622231	1.872826	0.88721	1.457201	3.324635	1.10232	1.735792	4.781923	2.010098	2.666288	1.701388	1.704276	4.086758	4.406324	0.414295	1.354087	1.591372	1.074352	2.365257	3.062961	2.539636	8.231813	0.82013	2.182474	1.240416	2.727694	2.12362	2.113722	2.213681	2.360538	3.363246	2.774173	2.232174	3.284194	1.300123	2.349154	0.723634	2.304558	4.39037
ENSG00000143319	10.106688	10.862693	10.942503	4.024009	4.30305	3.917611	4.531117	9.330423	9.651034	4.549586	8.380239	7.035015	6.425105	7.436913	2.7979	6.027205	7.861464	5.311886	4.723847	2.778007	2.124764	5.587066	5.140405	4.507462	6.065431	5.105409	3.732714	2.430718	4.839148	16.330316	6.869936	10.0696	6.440591	4.9909	5.813562	8.902659	7.249696	16.451682	8.896527	5.037587	6.531637	8.413609	6.762376	7.919139	4.771778	3.134703	4.774465	6.230094	3.65756	7.06586	12.735315	3.920646	10.104139	9.698098	3.217218	5.288479	7.164805	5.098246	5.85807	5.753495	3.719822	7.719973	5.466348	9.429835	7.986629	5.422158	4.46335	4.108499	10.257088	4.751396	8.508581	4.690629	6.779521	11.927065	9.488592	7.215295	5.403617	5.442555	6.689055	6.989386	7.414043	9.858553	7.685139	8.561488	6.817263	6.062004	6.57309	10.425055	8.006521	8.243407	7.061785	5.739972	5.725235	7.987276	7.022234	9.667842	7.945866	12.390653	3.954907	3.526301	3.878022	6.52341	2.102633	6.373225	3.920793	9.36012	8.149717	7.202252	6.911556	7.332579	5.175919	5.01057	5.853268	8.924973	9.713572	10.258309	6.526521	3.842157	9.982545	13.658422	2.677957	10.809619	9.502542	8.032623	11.430748	3.929825	3.265021	4.569663	4.791405	6.002964	4.925016	7.255724	7.359549	3.207189	3.364689	7.012773	8.808064	3.796967	7.550154	4.30994	9.635324	6.344311	8.126958	4.668657	6.09277	7.935304	5.384777	10.663356	6.30693	5.447526	3.338298	9.944367	3.824611	7.077865	3.945906	7.763445	6.864984	5.262506	8.250081	7.327735	5.512225	3.963012	4.690966	3.896197	5.105478	10.95497	8.066202	6.94235	6.00296	5.025315	11.837761	9.24882	5.428616	3.627942	5.602583	5.960981	4.454688	4.950481	10.148879	7.456914	4.829426	4.890498	13.595398	8.130332	2.427812	6.47834	9.05082	5.110544	4.948973	5.077901	9.035444	6.529421	10.880219	3.69576	6.369041	7.181244	5.807012	9.321152	8.61538	5.190993	8.061902	7.356234	6.561942	9.99979	7.928755	7.643951	6.780711	4.767627	5.327458	3.469539	6.567006	3.381254	7.264117	9.263596	11.098763	4.016368	5.776103	5.833578	6.296306	8.021112	5.774718
ENSG00000287710	1.409762	3.412101	0	0	0	2.124865	0	1.459104	0	0	0	1.016408	0	0	1.282327	0	0	2.697898	1.128351	1.877545	0.252939	0	1.158658	0	0.238618	0	0	4.890912	0	0	0	0.341226	0	0	4.026293	1.06906	4.357593	1.148238	1.179018	0	0	6.572909	2.339107	0	2.050304	0.598621	0	0	0	1.434389	0	1.05082	0	0	0	0	1.226299	3.431395	5.982563	0	1.515432	0	0.454481	0.707053	0.384295	2.036944	0	0	1.728311	0	2.580209	0.090709	0.554853	0.891561	1.990862	0.286933	0	0	0	3.831261	0	0	2.335863	0.96886	4.828104	2.169262	0	0.9604	0.979848	0	0	1.296839	2.548675	6.190907	0	2.724738	0	0	0.878838	1.39025	0.160485	4.174233	0.856599	0.493406	1.151376	0.930903	2.052286	4.843049	0.597677	0.905226	2.728427	1.181445	0	3.961301	1.00608	3.63406	0	0.871747	1.439382	4.83677	2.904982	2.470618	1.549494	2.319051	2.870638	0.279242	0	0.60706	0	0	2.859148	0.281816	2.095038	0	0	1.175882	5.005311	2.175272	0.76755	0	2.013829	1.853909	1.702733	0	0	2.486763	3.01637	5.226957	0.903306	0	0	2.511119	0	1.441738	0	1.129563	1.062057	1.185209	2.204757	0	0.268761	0.940489	1.187351	2.701053	0.187195	0	1.803358	0	3.410016	0	2.886579	0.418657	1.25184	0	0	2.011306	7.390633	3.361324	3.367538	1.178495	1.794658	0	4.588156	0	0	6.87219	0.749666	1.219394	2.48949	1.563107	3.75651	0	2.770332	0.579088	0.335041	0	0	0	0	1.077339	0.812069	1.231595	0	0	2.05047	1.107781	3.399899	0	0	3.143323	0	0.626137	2.871898	1.079408	1.27169	0	1.014936	0.195512	0.847353	0	1.777131
ENSG00000182325	1.822087	5.051532	6.909282	0.596682	0	0	0	5.551202	0.642462	1.925628	2.702714	2.315979	0	2.9723	2.62971	3.047036	0.790256	2.014697	0.340286	2.58341	0.305124	0.502268	1.28123	3.580146	1.079428	0	1.19061	1.311105	0.296175	0.262206	1.704327	1.337781	0	0.206692	0.999965	1.719496	0	1.846847	2.607486	2.757117	0	3.171595	2.953963	1.34352	0.68703	0.361062	0.074567	1.09348	0	4.259256	5.510376	1.330999	5.611832	5.801057	0	3.048952	1.027293	0.887001	4.664547	0.273044	2.627873	2.924008	0.959431	3.784865	4.056331	2.180758	2.459194	3.24498	3.127327	1.367328	5.836014	1.012165	5.270944	1.81491	1.726153	3.893969	1.298923	3.074944	3.416499	0.128381	0.79593	5.751176	0.741522	1.82617	1.372849	3.346497	0	1.911596	1.477505	2.848483	1.871414	1.452652	3.808189	0.649406	0.20986	6.925943	2.637128	1.896187	0.795116	1.519852	0.629183	0.314715	2.324985	2.678409	1.339316	3.743201	1.23785	0.461229	4.776532	2.889213	0.548556	0.97982	1.509074	4.363042	2.730707	4.749133	1.550867	1.8403	2.852568	2.01969	1.31412	2.941125	5.006718	1.80672	3.722606	1.515838	1.218198	2.074864	4.607039	1.636712	1.452223	1.95476	1.221515	1.477645	1.240168	0.236414	1.837644	1.405746	2.121867	1.452962	3.528283	0.588525	0.684677	1.649318	0.515067	3.401576	1.860692	1.655154	0.817252	2.852586	0.824657	3.256386	1.133976	1.21122	2.557729	2.554889	1.56143	3.43136	3.457517	3.267194	1.296838	1.134524	4.143489	1.176614	1.354891	1.257626	5.257253	2.579062	2.150264	1.572662	3.086423	1.641351	2.548312	2.025084	4.655244	3.133926	4.346267	2.885153	2.1581	1.421635	1.172665	0.283124	2.053215	2.144944	0.504615	1.381669	4.973826	2.053231	0.667357	0.785665	1.726296	1.646645	3.759625	1.004182	0.429425	0.791804	0.175121	0.991044	0.879752	1.949413	3.795987	2.228535	4.083388	4.712556	0.755795	2.672663	3.043966	0.920627	1.777821	2.676587	1.997771	1.038561	2.919085	4.340347	5.305279	4.744199	1.275344	2.830191	2.21471	5.940206	3.828173
ENSG00000119522	6.250885	3.404921	3.180189	2.116785	2.517431	3.010333	1.394801	2.184879	3.546756	0.960272	2.017511	2.821301	1.778732	3.393021	0.235754	1.429771	4.736604	2.841263	1.578725	0.939105	1.504496	1.136969	2.965544	2.240435	2.083804	1.929397	1.624797	10.049752	1.778993	3.479011	2.077991	2.490906	2.513257	1.908593	4.136575	1.875532	1.502134	1.241778	3.378921	1.868485	0.741703	3.494944	3.976308	1.757108	1.127142	0.890157	1.671245	1.162365	0.880544	3.001052	2.70057	2.341032	4.459317	4.323981	0.995047	2.396977	1.119901	1.312078	3.597909	2.423369	2.588071	2.996983	1.966017	1.801711	1.683186	3.100554	1.915786	3.644073	3.140097	2.043023	2.149878	1.760864	3.375298	3.266197	3.169013	3.428894	2.02122	2.510563	3.299336	1.162445	2.895837	4.447003	1.336201	3.798226	2.468985	2.269282	0.818978	2.009763	1.642488	3.994207	5.085819	3.566317	2.430555	4.119028	1.787334	5.668899	3.425197	4.238993	1.009834	1.898175	0.924197	1.117285	1.42431	1.584793	0.667056	1.963137	2.60788	4.624232	2.601623	1.517402	1.532722	2.587321	1.25518	2.458645	2.031005	4.134796	1.112285	0.956904	2.234889	6.00535	1.492275	4.675797	4.578308	3.155861	3.026878	0.966367	0.933265	2.691705	3.18215	1.85045	1.627402	2.727723	2.771716	2.43416	0.882503	1.960497	1.682756	0.68894	1.653236	1.33732	5.455078	3.893795	1.4885	2.210535	2.770555	2.276337	2.224155	2.727459	1.066441	2.212407	1.260343	2.084287	0.867111	1.859888	4.046491	4.041399	1.730042	2.627608	2.992377	1.708612	2.877483	1.80536	2.581911	1.517344	1.164053	2.417286	3.607992	2.733761	2.279736	3.207515	3.930541	3.214609	1.345357	2.567627	3.788199	3.181162	2.497719	1.391143	1.513652	3.345561	2.304768	1.649839	8.755394	2.148686	1.655743	1.962816	2.243037	2.005569	2.826908	1.319484	2.616462	3.917666	2.39681	0.986364	1.943019	1.95717	2.679406	2.790854	3.290005	1.000047	2.815802	1.848047	3.815648	12.67446	3.578813	2.343637	2.751905	2.006892	3.079954	1.929653	2.515198	0.931073	1.299857	2.315225	2.515628	2.693686	2.405608	1.73909	2.362228	2.52498	3.445696
ENSG00000215375	3.029283	1.643616	1.647584	2.198193	3.278849	1.70702	6.152668	2.685842	8.240839	2.86491	4.001504	9.709638	4.836918	3.93078	3.748041	2.719072	2.879329	5.950931	2.603678	1.223516	2.291405	4.09216	2.508576	5.371228	3.283279	8.550674	5.473423	2.322185	1.706615	7.108571	4.139858	4.111878	3.626819	2.66511	3.967272	4.243414	5.64828	11.383333	6.045762	9.164072	0.126732	4.868432	7.421574	5.263107	2.978836	3.964907	4.16288	5.622065	4.666318	4.564029	3.608954	4.095175	8.819036	3.02955	11.734637	3.256736	4.960701	5.516048	7.307697	4.391146	4.058097	5.268568	7.379864	4.139252	5.829657	2.280498	2.018614	5.130309	4.490295	1.221157	4.209795	8.667038	7.397445	11.143627	3.42418	5.002527	7.020144	6.722212	2.972513	9.78658	3.477318	5.796924	9.855442	3.332777	7.73378	5.490461	7.142842	9.570397	6.096345	10.286903	3.098812	5.509939	9.465185	4.78486	7.711486	4.812544	5.231287	5.236343	3.905636	5.703136	2.468796	3.852831	5.710204	6.763758	7.942315	6.576792	4.560271	4.748989	4.188514	5.918312	7.228587	2.347555	4.324029	3.974232	2.923417	6.910374	3.779655	2.667184	5.658656	5.50095	1.713058	6.334413	8.87246	3.567486	4.538681	7.135606	4.707559	6.018236	2.700163	7.60153	5.04137	7.32181	8.427231	2.355439	3.51447	2.411874	2.901398	2.921377	1.071422	3.870449	11.178852	6.104153	2.522366	3.739157	2.218639	3.916566	6.163495	2.546263	12.91804	7.933449	7.09993	6.330947	2.986697	4.048514	2.174478	6.274851	2.405322	1.782736	1.997313	2.746774	2.664423	4.862822	3.841548	4.668114	2.047776	2.138366	3.390659	4.041289	3.417692	3.379675	3.251908	3.327518	5.830753	5.684162	6.799127	3.008123	4.231905	3.336748	4.137136	1.510771	3.681056	2.146247	7.867674	1.770688	4.719037	3.975703	5.702132	4.74171	2.26944	6.59035	6.267993	4.594581	5.356731	3.810788	5.325867	7.116258	4.267916	6.938614	5.94782	4.757102	2.37702	3.131371	4.918003	8.306003	9.307185	4.497044	5.230196	2.828634	5.446603	3.918963	5.661416	3.772575	4.145238	2.921241	9.075011	2.744903	6.736784	1.954968	4.522075	5.862788	7.181726
ENSG00000164171	1.378211	1.933587	4.420307	0.584106	2.132168	0.691065	1.668747	9.650533	3.357859	0.378553	9.864238	3.267384	2.647333	8.269452	4.431142	3.772471	3.728493	3.098866	3.793947	7.124018	1.251083	2.736489	4.579509	3.319932	3.257798	2.62414	1.23345	3.626855	1.009217	5.861543	5.612402	7.120967	3.022068	3.06489	9.211175	2.672049	0.713526	6.003554	2.423188	2.771747	3.56682	1.60327	4.338613	2.876448	2.546867	0.618541	2.152772	2.342667	1.038453	12.791465	4.95208	2.620129	4.111974	8.871938	3.308904	2.388754	2.474204	4.12959	6.47577	1.073537	5.467674	1.58842	1.963099	10.192204	6.158047	7.811637	7.849436	3.952229	6.776368	2.634461	11.872151	26.643126	15.0378	3.322466	3.33859	1.360895	1.980275	3.700981	8.039467	3.677528	4.433298	16.922377	1.790931	5.374757	2.243192	3.386196	5.340796	4.743798	8.511251	9.812883	5.012446	14.950183	6.978148	11.125075	4.046997	2.997827	10.151733	2.565171	1.250475	8.230513	2.093199	1.67576	2.321583	7.628981	3.861616	2.23913	1.487881	2.262472	4.738045	5.69387	2.16705	5.413366	2.580507	2.824048	4.112788	3.467721	2.752631	5.605357	6.408884	3.579704	3.582297	4.925049	5.969273	2.592632	7.51752	2.629915	2.251751	7.28034	3.65802	1.399384	7.381902	13.585855	3.17024	2.655868	3.282603	2.443302	1.268085	1.158043	2.0369	3.830206	4.320875	1.751973	2.980394	1.760129	4.906549	7.540047	3.799547	6.445654	2.692986	6.12574	1.182239	3.13063	0.869219	2.986406	3.177459	4.030817	4.227682	3.629777	2.50967	3.65798	2.950037	8.061034	5.464849	2.745181	5.720267	9.99103	3.910016	3.817485	5.125075	2.797205	4.551739	4.850659	2.915668	3.390663	0.955387	3.213882	3.993549	29.073068	3.037517	1.42399	2.46237	5.804381	5.204638	3.121913	0.759594	8.202267	12.334533	6.98148	5.735034	4.595299	2.981583	7.228311	2.322863	3.864804	4.76153	9.5428	1.062303	2.567123	15.120564	1.934394	15.323735	2.816362	6.792419	4.76448	3.179984	5.535575	15.520705	4.877022	3.1846	5.888227	16.538806	4.189412	7.329474	7.801191	3.898939	6.528532	0.52722	20.009755	6.691819	3.635608	3.612329
ENSG00000206560	16.645944	16.354795	24.030145	6.691887	14.122743	10.753539	9.99504	19.679641	12.758086	5.523449	13.4373	18.40399	20.882685	19.215278	7.074265	9.731133	18.103598	13.229309	11.584261	10.364041	6.65575	10.508631	15.462259	9.627272	9.348396	9.89166	11.956974	22.31678	14.66945	19.678686	14.450091	22.347183	18.417582	12.588456	16.289941	20.100086	14.876992	24.61767	22.141869	12.757016	10.503513	11.75879	8.103242	19.475097	5.816487	5.136905	12.09448	10.332083	7.549262	18.340171	19.358811	6.693698	21.81605	22.864881	16.580123	14.52056	13.684769	9.695471	14.246368	13.157695	15.332045	10.330307	15.370604	16.147075	13.622685	17.698396	11.501469	14.957127	24.465116	19.391736	16.729208	12.466111	12.224034	20.411535	24.791331	14.642592	19.647261	9.036558	21.081094	10.820347	18.149681	25.159524	16.511311	17.550926	18.05043	13.77033	12.089812	20.217265	12.623625	20.530147	18.259172	12.742396	8.858475	16.707769	11.565203	24.516153	20.128652	29.938872	8.042376	16.446283	7.954574	13.186136	6.932231	16.537624	11.034572	21.100005	10.011952	22.180472	18.257385	12.489653	8.184524	15.091954	16.594697	19.575123	18.697519	18.393262	12.314806	8.800782	25.567188	24.427091	13.301417	16.16803	21.114471	15.003908	16.34139	5.820084	8.32345	15.749889	8.807966	7.285721	12.241781	18.199406	10.206872	14.081656	8.972723	10.773433	17.264325	7.35731	16.280917	9.131584	11.01171	7.181455	17.254754	8.103726	15.251067	15.566433	9.385636	16.664824	9.550839	12.737112	7.709335	16.895328	7.592142	15.1253	12.851417	24.842647	19.602364	12.420813	16.270082	28.036826	12.393617	11.562178	16.284617	9.02114	10.741578	20.001577	17.951432	14.891746	21.533952	17.265654	25.389987	21.678248	10.059466	9.142969	17.18857	16.37522	14.019957	16.85777	21.659512	21.454022	15.478306	14.881662	17.120583	18.388986	8.489782	15.803874	19.262554	10.616133	18.070407	13.619829	22.195211	20.777023	14.412581	8.68447	16.290216	18.566581	8.900625	21.277951	16.082343	5.999537	22.108952	18.590322	22.598698	14.025553	17.962835	14.665055	22.476628	19.830715	17.895694	13.837548	21.169882	8.095224	18.040362	15.302999	19.437112	19.247159	5.663038	21.539989	23.216767	21.068684	14.543078
ENSG00000177694	6.733575	9.379192	8.534291	5.254984	5.029287	5.33301	5.875327	14.659198	6.389764	2.649217	7.236441	8.657733	5.620118	7.535349	4.903957	3.261871	6.464425	4.816748	8.137494	5.326164	2.755766	3.902681	8.733696	8.049618	5.588892	6.271749	5.320938	5.752907	4.266901	7.976903	7.862898	12.341964	11.880631	9.779741	9.872272	6.119717	6.703315	10.239302	5.824614	7.422694	5.731431	7.354443	4.707408	20.800584	4.878583	2.957322	8.463279	5.85471	4.478728	9.037833	6.393895	2.688345	8.329177	5.951401	10.687262	6.003077	6.160368	9.128206	9.789521	9.744311	10.160351	4.672437	11.135973	10.420526	6.34813	7.345063	9.116134	5.433082	10.113756	8.829722	8.577199	10.786936	13.521932	12.417192	13.221687	7.106543	10.625414	5.509369	8.578195	7.032015	8.992942	12.794431	11.452927	9.124048	9.096588	13.50621	7.49989	8.743603	6.923888	9.667767	6.891176	10.092153	6.898495	7.89545	7.811723	8.567539	6.011417	10.308723	3.760188	6.737841	4.236684	8.156601	6.073756	9.619562	8.96377	10.600667	6.200935	6.464901	8.067089	9.676068	6.004058	8.852617	8.650946	5.500186	11.68603	6.405134	8.271782	6.379191	11.600516	5.546993	5.573931	5.271041	9.905413	8.609526	9.275021	3.553488	5.150874	7.997372	5.827101	3.318172	5.535768	15.805585	5.673998	6.767316	5.061866	5.160784	5.471506	5.551359	6.590629	5.7449	5.541195	4.088719	6.302656	5.391512	6.117141	9.20996	4.656734	6.686144	5.784028	10.411148	5.433427	6.496269	3.058588	7.040749	6.634704	8.104719	11.143598	9.63494	8.081474	8.569679	4.872326	7.259729	8.742557	3.35581	5.565213	10.85256	7.874916	8.609405	10.412679	9.80457	11.945359	6.241708	7.226603	6.1918	8.236038	10.283779	6.66659	11.87832	4.83681	8.057277	9.063918	5.983744	7.76877	7.563421	3.594328	6.225752	9.782361	5.378646	7.149807	7.963415	11.689492	10.680327	6.972867	4.827643	10.73649	10.687609	7.018064	8.424221	7.69283	4.839174	14.296526	10.858138	9.992293	3.563995	8.310847	13.235848	8.716814	9.475241	9.877474	7.960102	9.312163	4.349894	6.826482	6.554553	6.927507	10.52884	3.312829	14.828778	12.994405	9.115127	9.064984
ENSG00000081189	7.38748	0	0.042822	0.454862	0.242253	0.130268	0.208468	0	0.807675	0.795135	0.242941	0.213477	0.146773	0.58744	0.058961	0.04393	1.128354	2.106859	0	0	0	0.021272	0.2302	1.070279	0.207241	0.073283	1.647169	0.694083	0.217417	1.947022	1.270368	0.209193	0.147487	0.105044	0.048399	0.078891	0.157692	0.19554	0.301172	0.150411	0	2.081965	0.724479	0.120493	0	0.129977	0.120004	0.013231	0.415971	0.366405	0.145208	0.193266	0.032409	0.294817	0.988337	0.198656	0.341094	0.296349	0.305641	0.034691	0.277426	3.984891	0.261211	0.257372	0.65771	0.884549	0.071827	3.544202	0.394393	0.315861	1.941339	0.074147	0.89292	1.178571	0	0.835562	0.125739	0.455795	0.396	0.565453	1.814638	0.099642	0.577838	0.890959	0.08457	0.008525	0.158144	2.031311	0.190225	0.197967	2.244041	0.075719	0.059186	0.412546	0.248858	0.013257	0.430396	1.701793	0.157145	0.044391	0.110686	0.165273	0.262575	0.252074	0.109241	0.22194	0.429879	3.483479	0.229009	0.073224	0.170367	0.075448	0.397667	0.651127	0.616791	0.556977	0.437872	0.182599	0.252124	2.556575	0.222617	1.620937	1.803751	1.846268	0.417972	0.085596	0.375214	0.589263	0.079819	1.101361	0.207573	0.554307	1.612625	0.469348	0.026261	0.780965	1.278572	0.214325	0.176459	0.730209	3.179598	1.41572	0.173981	0.06985	0.357743	0.099821	0.490325	0.440613	0	0.292192	0.066524	0.61579	0.4068	0.184141	1.172431	0.201977	0.359466	0.448075	1.644515	0.092246	1.640808	0.216217	0.155983	0.153326	0.066945	0.221569	0.85989	0.681056	0.562233	0.066604	0.013406	1.636227	0	0	2.183864	0.376768	0	0.052839	0.387096	1.244292	0.168092	0.143887	7.621864	0.063193	0.068387	0.216056	0.606407	0	0.904424	0.288372	0.301581	0.869032	0.017692	0.207094	0.633321	0.019162	0.019777	0.562915	0.127743	0.11008	0.414875	0.251682	1.090825	9.083396	1.21633	0.374942	0.184552	0.032833	0	0.075571	0.264859	0.11196	0.255404	0.119482	1.093643	0.357194	1.754315	0	0.202021	0.01735	0.622568
ENSG00000105607	18.232799	16.410312	30.160719	11.530776	10.720193	13.537136	15.175333	15.032848	19.236343	13.195322	17.648302	18.72341	28.524603	17.716958	10.749312	18.060319	21.373182	27.330127	14.476884	11.738537	9.847641	17.6064	16.739316	20.097845	15.601949	16.299559	10.418526	13.109511	7.043324	27.965337	24.453705	26.601519	11.158775	10.054123	20.69182	15.931678	20.327278	41.780893	21.999505	19.310718	8.770398	12.652239	8.197209	14.791318	9.993921	12.684477	11.238474	23.205832	12.133842	22.05427	17.699204	7.242679	23.949408	16.482921	23.468094	13.810876	13.376237	18.476065	14.786715	8.369555	15.996809	13.909856	27.366749	18.093765	13.154123	14.324032	19.53767	16.668045	20.261516	24.902381	21.607167	21.020312	16.253155	36.517114	18.65892	23.384456	16.390444	19.434481	28.026672	16.058079	13.991148	33.304054	21.573174	18.002929	19.940664	16.474561	21.561839	29.215109	13.872083	26.956038	19.401827	17.980227	16.099039	16.596779	25.104668	29.946506	21.791805	24.745817	11.991844	16.153735	10.254079	17.962139	8.656586	24.724407	21.049669	27.023023	17.624147	26.471555	18.732298	17.312341	17.252433	19.009507	19.082911	19.153743	14.27469	14.187902	13.443255	7.242603	18.271142	22.143809	13.853287	16.665175	27.194175	21.815795	18.63591	10.325476	11.629025	18.131133	10.44506	14.434509	14.043978	17.429015	19.929613	17.512884	8.18702	20.626731	20.026245	11.519615	22.138096	11.90653	17.095612	12.614316	13.004685	13.778785	20.075316	19.406342	9.552187	16.747375	19.378977	28.560923	14.844813	25.142881	9.971015	23.096927	19.144411	24.303114	14.566073	19.20806	17.290685	20.113796	16.321223	15.417204	21.39139	13.864738	19.946122	16.717179	10.357901	17.195629	29.451222	20.885417	31.407489	16.65042	20.171312	19.984143	23.003905	14.112521	18.689206	13.799424	21.602969	18.477249	17.662779	15.280336	19.905957	19.297545	14.369123	13.786346	27.836655	17.528439	18.549823	30.541294	24.775106	20.537856	25.867565	14.886515	36.323716	28.052667	19.578793	22.613772	17.428001	15.988161	23.730991	22.282733	28.836219	13.169999	19.798487	18.443335	32.122099	18.945372	21.784704	17.979594	24.653164	17.262367	29.186182	20.241401	21.458477	15.506886	11.942516	25.348542	20.555072	26.791443	15.464593
ENSG00000274471	0.694176	0.07637	0	0.626299	0	0	0.07176	1.215877	0.05521	0	1.846213	0	0	0	0.757712	1.799503	0.506904	0	1.07649	0	0.124549	1.537661	0.982582	0.257891	0.793104	0.618029	0	0	0	3.603349	0.914338	1.680218	0	0.33748	0	0.994335	0.938747	0.659634	0.580556	0.763004	0	1.510388	0.899838	0.83875	0.168264	0.073691	1.278385	0	0.471676	1.331109	0.999684	0.258715	0.989167	0.067655	1.335947	0.638234	0	0.764362	1.293302	0.055727	0	0.534428	0	1.958387	0	0.677028	0	0	1.87227	0.744176	0.519755	1.049642	0.61473	0.219505	0.673966	0.353219	0.492337	1.165511	0	0.13101	0.270743	0	1.089658	0.298171	0.815106	0.431372	1.197613	0.496553	0.434235	1.371421	0.71896	0.912246	0.513403	0	0.71386	0.383337	2.152906	0.625793	0	0.641783	0	0.616626	0	0.097183	0.93141	1.566141	0.606336	2.039589	1.066839	0.055717	0.298555	0.072719	0.136887	1.611342	0	0.671038	0.168813	0.47218	0.405007	1.099227	0	0.128058	0.708483	1.617715	0.35338	0	0.361642	0.448381	0	0.222697	0.222294	0.34692	0.687741	0	0.885895	0	0.107159	0.688576	0.377947	0	0.424981	0.480462	0	0	1.009181	1.04957	0.37132	0	0.630125	0	0.256471	0.556421	0.490107	0.557796	0.798386	0.648905	0.130741	0.087541	0.922792	0.044455	0.06617	0.492047	0.60554	0.295559	1.751341	0.821364	0	0.371559	0.877719	0	0.904509	0.412299	0.462311	0.157452	1.936773	0	0.4549	0	0.41455	0.193433	0.147284	0	0.510151	0.761346	0.329567	0.433835	0.123047	2.276661	0	0.04276	1.365278	1.964736	0.682065	1.176231	0.020622	0	0.095311	0.19037	0.666913	1.193601	1.649456	0.303223	0.064108	0	0.168278	0.818219	0.366217	0.118671	0	0.728373	0	0.308314	1.806959	0.620092	0.782736	0	2.082339	0.673902	0	1.881265	0
ENSG00000155749	2.1989	0.982166	6.650175	2.53056	1.411988	0.371201	2.163982	3.382282	0.391743	1.263595	2.35637	2.170181	1.631113	3.62285	0.504033	0.751082	1.880117	2.637071	3.203135	0.896863	2.485517	1.818415	0.75904	1.423233	0.833701	2.975692	0.622627	0	2.823652	2.183372	7.087099	1.862813	1.733602	2.394594	1.241239	1.763828	2.339242	6.226654	0.257459	1.624171	0.930962	2.583555	2.394303	0.944206	1.467525	0.359478	1.673777	2.912579	1.150457	2.578072	2.12798	1.835718	0.507928	7.500784	1.133385	2.88698	0.654582	2.925856	2.708383	0.593118	0.579111	1.07441	2.282606	1.428175	2.118919	2.490891	0.95173	1.05115	4.730163	1.830106	3.124494	3.0306	7.784639	2.238911	2.771463	1.096492	4.131599	1.669883	3.992839	1.580286	7.131936	5.583976	2.469843	3.04128	2.921918	4.354359	1.858867	0.985684	2.310842	0.079328	0.371976	3.762346	1.492559	3.232785	2.02608	2.974969	1.81635	2.278586	3.838192	1.593823	1.997541	1.800245	2.805799	2.133326	2.496271	1.62623	1.702978	2.449095	3.132316	1.515484	1.290898	3.192614	2.306795	1.053066	2.819419	2.05003	0.112295	1.332528	2.69412	2.965464	2.156801	2.04443	4.422833	2.785228	1.347735	0.731727	1.523584	2.651243	2.57772	0.691316	0.690065	5.815471	2.958422	0.869323	1.9924	1.669033	3.706684	1.730388	2.681724	1.753438	1.947485	1.960245	1.549256	0.716545	5.258604	1.493326	3.083804	0.228279	2.071151	3.794765	2.018831	3.290078	0.652043	2.496141	2.778007	4.563205	4.174534	3.752758	0.625881	2.52343	2.582297	3.08058	3.259503	1.146876	1.921227	2.913997	2.100237	2.636402	3.012392	2.230025	5.529753	1.91984	2.426078	3.421428	3.014252	2.854823	2.017341	3.895864	3.033361	2.873684	1.436947	2.998195	2.068446	1.688168	1.315377	1.53914	2.619241	2.041449	2.597312	4.702789	2.128871	4.677506	0.491522	2.118103	5.10305	1.638087	1.859761	2.785965	1.956537	0.784186	4.145072	4.067721	2.786127	3.245823	1.9154	3.447122	4.895378	3.543555	2.870304	2.462961	3.050333	2.461101	3.785999	2.74992	3.401771	2.934223	1.736092	5.187264	3.351177	6.414712	2.16209
ENSG00000083635	5.479151	2.292696	2.921864	1.577949	2.779427	2.606426	0.366688	2.965321	1.939571	1.757235	1.466876	4.01378	0.135539	0.464979	0.584812	1.081805	5.298237	1.272818	2.15152	0.848883	0.75577	1.080386	1.741129	1.079871	1.782442	1.973805	1.51764	1.324642	0.772213	1.390081	2.386888	1.717161	0.817186	0.485016	2.011267	3.455818	3.112299	3.039636	2.966606	1.43772	0.582996	2.618601	0.965604	3.605973	1.504681	1.223812	0.505488	1.466239	2.108956	3.071258	3.831239	0.991514	3.32538	3.673223	0	2.119867	2.399891	1.798742	2.983089	0.249167	1.588783	3.026737	1.733192	3.822206	1.722382	1.954017	1.216037	1.068708	3.007864	1.750101	1.918161	1.911497	1.483358	3.049509	3.091704	1.511625	2.830288	1.603454	2.906757	3.966496	1.003023	3.578348	3.267383	2.475904	3.058772	2.571664	1.49516	1.918117	2.419234	4.418006	0.994998	1.689801	1.949373	1.100574	3.30124	3.468757	3.504959	4.291734	0.898342	4.017352	1.526891	2.002147	1.380769	1.877756	2.509056	3.147474	1.613717	3.286991	3.806634	2.811535	1.263383	1.834721	1.071084	2.329313	2.109554	2.666971	1.994822	2.330552	3.298357	3.569122	2.032933	3.476326	2.680414	2.67443	3.656646	2.085899	0.173247	2.068442	1.119289	1.280215	1.13591	1.595465	2.218409	1.830008	2.546364	4.438074	2.053402	1.148426	3.138335	1.439551	3.770187	1.074119	1.383492	3.010175	1.450364	2.33245	2.608956	4.192167	1.302164	3.251752	1.474368	3.277667	1.200033	3.530485	2.353673	3.434289	3.423901	2.683965	3.432539	2.697532	0.46492	0.813459	2.334041	1.62828	1.471914	2.360877	1.607049	2.294194	4.436338	2.357722	2.228456	3.785692	3.346702	1.533709	1.050367	4.164601	1.191311	3.41559	3.376075	2.440187	1.975601	1.974648	3.700779	1.775008	0.736779	2.715664	6.759187	3.307903	2.174991	1.420263	2.869359	2.675044	3.076874	1.274947	2.068031	2.6838	0.060879	2.127951	2.064391	1.9766	4.118528	3.437842	3.76725	2.007875	2.848378	3.941505	2.472847	3.486813	1.691257	1.773737	7.020515	2.560131	1.655998	3.253506	2.683153	2.284922	2.101522	5.273003	5.034084	5.580963	2.036156
ENSG00000107890	2.565761	1.816861	2.804611	1.767015	1.453731	1.408013	1.37954	1.881473	1.667251	0.606009	2.156955	1.723862	2.158659	2.027924	0.692924	0.203496	1.328856	1.966092	1.941537	1.295968	1.646139	1.387708	1.934657	1.395533	1.039994	1.881197	0.804536	1.136029	1.452596	3.25214	1.999772	1.675626	1.06465	1.047519	1.195728	1.447719	1.117187	4.113801	2.425937	2.139129	1.652307	1.149354	0.974502	1.963878	0.912027	0.643405	1.48725	1.614008	1.681303	1.858307	1.361299	1.135651	1.659743	1.371088	1.051506	1.559271	1.085604	1.330876	1.674798	0.749925	1.105794	2.106182	1.716406	2.220585	1.318714	1.309582	1.807791	0.692446	2.072342	2.200142	2.072412	1.860453	3.408566	2.281364	2.483349	0.871438	1.565348	2.779239	1.657993	1.775602	1.192785	2.577075	2.734884	2.025363	0.718205	2.481281	2.219492	2.397848	1.874418	1.600036	1.281377	1.651439	1.750075	0.36097	1.665123	1.647887	1.392231	3.245072	1.499205	1.535384	0.769087	0.642107	1.452821	3.596435	2.500976	1.211669	1.853699	3.609323	3.624497	0.984849	0.759293	0.931986	1.496706	1.671133	1.263224	1.325867	1.095302	1.028082	2.287142	3.632063	1.380691	2.825984	3.457426	2.180023	1.46061	1.046333	0.898013	2.178909	0.985979	1.266529	1.495718	2.695524	2.137462	1.521901	2.91957	0.564289	1.519296	0.815086	1.533892	1.615247	2.118153	1.204607	0.74436	0.986873	1.610006	1.912648	1.698078	1.41223	2.666219	1.457624	2.23927	2.094805	0.937841	1.714103	1.062589	1.700438	1.528997	1.837187	1.513129	1.687866	1.484088	3.009361	1.187532	1.154147	1.373321	1.552707	1.612262	1.974248	2.243706	1.285528	1.987275	1.684318	1.981206	0.9333	3.231573	1.447795	1.311778	1.167719	1.818037	2.176952	0.790444	1.680192	1.833041	0.774511	1.22095	1.508191	1.724847	1.4509	2.302059	1.524201	1.989667	2.741703	1.693673	0.719484	2.028487	1.153931	1.549811	1.578267	1.405381	1.798875	1.569477	1.165857	2.367304	2.375175	2.677893	2.266617	2.434771	1.23575	2.815336	1.888886	2.862756	1.4077	2.013782	1.553976	2.156829	1.977785	0.900714	2.907246	2.057301	2.491451	1.271719
ENSG00000114737	39.994681	35.933578	38.326361	12.242023	29.148552	20.494317	8.704871	38.542013	20.149841	12.176644	32.017379	20.646114	32.575114	21.322507	6.797449	20.066888	47.333816	13.454096	10.321287	11.621506	9.287487	14.265419	27.663508	17.274505	7.990344	22.208309	11.683077	35.130203	26.57965	44.402006	14.821987	34.852346	14.519177	23.836356	37.418899	27.213644	18.122412	38.944738	32.417765	15.105586	21.760325	21.981704	17.729492	24.36055	8.217565	12.344565	26.661066	20.29171	9.412326	28.10303	53.231631	11.901333	28.815474	39.969137	40.323848	18.567733	9.371928	10.837575	34.56147	23.938069	15.968247	33.976819	14.484235	27.652892	33.835735	26.941261	25.702614	27.969513	29.019026	18.935605	33.116781	21.13331	29.985911	26.88662	26.447608	22.295521	24.104118	24.670251	49.413871	14.942812	42.652829	46.846092	21.934927	32.286643	33.95774	20.60323	12.57812	20.016139	17.913128	25.049675	24.226102	25.916638	12.970985	22.481345	29.869753	38.583057	23.659077	66.485949	11.305646	29.568021	10.913957	16.784191	11.517924	26.129283	20.351406	29.968629	14.912053	31.769148	57.839128	14.551503	9.406852	25.814484	18.186603	39.2355	33.94972	37.078667	14.449868	20.96364	25.681382	27.467019	26.553772	30.194074	67.140263	30.732471	27.761528	7.545531	10.634972	26.894714	8.304321	13.565697	13.113127	34.941964	32.251171	16.391307	24.722741	20.017184	39.278232	10.928177	39.661367	11.212175	22.738719	18.140826	18.895827	4.277824	27.204308	28.155295	20.952829	21.828042	7.513358	16.665986	19.360434	42.043638	10.609425	35.256537	33.6697	39.430988	17.335745	18.296269	25.255605	54.6731	17.130733	12.615515	21.908355	13.774705	24.105477	29.761427	19.19645	23.934467	29.739317	21.79963	55.166391	36.969364	22.45665	11.244906	27.403144	22.233481	24.413827	31.390328	23.238798	31.79393	35.191285	17.205319	40.375904	28.9061	12.114663	29.981248	32.307981	17.815003	33.116331	12.686968	42.138287	34.373477	29.504655	8.759791	30.300441	19.833797	6.356437	19.394073	18.857896	9.657349	41.891797	49.08338	50.800694	40.012142	34.905403	27.212657	30.879883	31.117536	25.460564	23.140817	33.811695	19.266798	19.527958	27.166921	35.596103	48.474223	17.496072	37.790173	33.620875	27.354242	20.317738
ENSG00000132846	16.045352	13.997656	25.70863	6.824675	12.104287	14.315721	7.182559	13.073278	8.020393	6.856959	10.866628	15.166231	20.602592	15.285592	6.667949	10.147888	15.115289	11.223	9.260115	5.879031	7.205311	7.05996	17.312091	15.829743	13.087564	6.583219	11.642881	21.918349	11.664017	18.464075	8.717355	17.357604	10.207784	10.102701	17.134526	13.685313	8.571001	20.906114	22.710441	13.858775	10.510161	10.699309	10.550151	17.335439	7.972825	5.521761	13.360161	10.996233	6.32366	16.902955	22.343681	6.766028	21.551197	21.955388	26.519416	9.928071	10.264188	10.735263	13.116424	10.971422	12.265493	9.86735	18.659363	16.760461	16.003702	13.253647	9.408533	11.420595	18.307455	13.617421	15.548617	9.088973	16.959771	17.385052	23.05626	19.474045	16.025199	16.613677	26.385053	15.186994	16.458373	15.452584	11.773765	18.947096	16.890901	13.860325	8.118044	18.525436	10.46488	20.7736	17.495335	11.040764	13.766158	18.061591	9.61776	24.910424	20.280661	25.853142	8.722463	15.856957	7.931384	8.455715	6.100336	7.514013	7.30342	24.750112	7.924855	19.259159	14.85012	11.32425	9.376084	20.633721	13.349282	16.758991	15.573176	20.526178	13.284935	8.963478	20.157323	24.696409	11.519635	15.616215	12.781395	8.51106	16.432657	8.244969	9.514266	12.004387	10.266974	6.652961	8.6958	16.769377	13.224311	14.151304	6.403355	15.968459	14.661726	6.224649	14.032712	8.61218	11.9763	8.497414	10.239857	10.262378	14.410231	16.336269	10.080407	17.13494	7.33834	13.069564	10.4802	18.711993	8.03093	12.525823	15.407131	16.003421	13.830438	15.134052	15.870823	22.517149	9.940647	9.366237	9.771158	7.192206	11.680671	16.578097	17.504196	12.988063	15.152528	12.948968	26.519412	19.744126	10.103749	10.467858	16.966083	16.582108	18.179259	13.596975	21.545895	20.178112	12.077513	10.527462	15.592942	16.149739	9.502662	15.186197	18.609544	11.201914	12.157095	11.316332	16.662035	13.559707	14.201844	10.015477	13.036002	17.604035	8.384514	17.411211	17.976531	7.924041	19.18557	16.63687	15.023233	10.219339	15.287643	13.035882	19.55267	17.290305	14.4587	9.949073	18.193231	8.705827	11.494729	15.569398	17.01077	13.742098	6.684891	15.505994	18.348262	20.039158	15.54303
ENSG00000136636	150.827341	226.253311	338.295794	75.156081	166.337534	136.633855	107.602858	247.085101	142.066852	89.623181	125.056713	133.85813	243.326808	221.252748	62.615107	125.92119	157.540113	136.190231	145.261669	84.115986	76.791602	94.949855	215.194006	95.515787	95.637153	115.945943	113.131231	186.600548	154.070374	204.638344	128.363663	215.231611	149.322509	113.356325	253.192339	208.72471	146.374991	234.502926	276.642247	145.69125	155.323775	142.893836	65.804439	168.829899	81.175841	66.81969	113.64102	138.987641	66.396182	220.073525	190.191004	61.250199	266.058258	196.318408	206.44692	163.982179	123.954878	123.052049	202.655088	77.033043	127.396037	57.868807	173.188401	207.6375	185.753348	186.598054	151.499288	143.910329	214.749422	206.359856	178.095052	126.860791	164.30971	228.402964	279.08223	215.392887	241.589908	87.70185	261.821917	133.949565	216.661092	311.002591	191.85209	191.484621	183.84793	176.740833	132.709535	186.998724	163.7021	200.733206	150.835014	155.064403	71.615125	183.731653	124.097428	285.398218	197.174591	373.818223	92.311307	169.286102	83.180937	124.825448	92.167629	174.820353	159.622504	227.160698	124.197652	221.271767	184.257176	135.207712	92.425885	204.869378	216.836358	207.813726	149.145083	191.938804	88.05202	90.16274	224.317562	203.951626	158.018713	173.162822	211.605761	151.078258	179.798113	56.428579	66.825317	139.439929	75.8984	71.956383	112.954548	226.172246	128.877507	144.30575	67.833662	140.565631	147.872927	76.432606	178.13184	78.006514	82.770628	63.907875	156.502609	70.231287	173.785193	193.50709	97.798629	185.861469	81.796992	163.662248	127.094599	204.489614	83.39023	134.832841	172.156588	233.760554	185.313549	173.909388	151.269543	241.220901	122.191695	134.778974	161.779117	100.347633	126.858137	250.487117	145.15857	138.562827	262.743107	157.952712	384.267991	122.928545	113.151972	123.248476	201.67691	173.836416	165.741254	167.434201	207.473254	178.370043	222.17358	153.334013	198.880043	214.640597	59.239007	187.191766	227.156473	73.13277	181.730918	200.170977	279.178812	247.142727	190.934344	71.370407	228.444261	181.147049	91.64513	199.47774	189.246659	71.151927	259.02223	313.987189	226.980207	111.259289	189.806341	194.901315	236.046949	251.636051	236.37477	161.032032	184.049872	79.522631	173.134348	113.512981	183.717318	271.178734	60.392418	195.531827	303.296971	259.024529	187.721892
ENSG00000273344	11.653389	8.716903	2.849063	1.340571	2.555681	2.72107	4.49278	2.129353	5.238108	4.258724	4.250545	7.123967	7.698679	3.194257	1.277211	7.341025	1.775473	2.437311	1.137229	1.781004	1.679536	4.936965	2.289754	4.968069	3.480104	1.445707	9.154278	1.804222	3.105282	5.773178	2.374057	4.774285	2.806904	2.55988	2.021965	4.253548	2.238997	4.62909	5.312374	3.013224	0.439573	1.662651	3.536267	2.858692	2.755247	3.052144	4.808136	4.790623	3.180261	4.395898	5.584846	2.890686	2.206425	2.606655	9.511102	0.860654	2.32649	3.041836	7.266703	1.610306	3.893258	2.264969	4.338064	4.191858	6.470506	5.50679	4.534383	2.148785	3.032971	3.323331	3.170675	3.549344	2.500034	5.417885	4.072068	4.558997	3.283088	4.749593	5.608774	3.154743	2.816448	7.811458	6.239105	1.723205	8.24373	2.849153	4.352037	5.625532	2.230718	3.445996	3.174	1.142289	3.983588	1.914972	3.878045	7.169289	9.104045	4.695259	3.959837	1.648457	2.930479	4.726773	3.656493	3.837892	1.540746	6.622778	2.530789	5.258952	3.543409	2.522374	2.947599	2.276415	3.955521	9.14898	4.851272	5.063078	6.300853	4.465385	3.413428	2.117571	5.304555	2.898642	7.139131	6.37028	6.943738	2.383951	3.744624	4.174884	4.693087	2.502547	3.854087	3.675723	2.583509	0.290486	3.535111	1.951985	3.612567	3.168828	4.338164	1.180617	6.754209	3.841118	4.138902	1.426631	6.804366	3.159237	5.527459	9.792436	3.141817	3.651597	2.439471	2.441551	1.468681	5.177367	3.19436	5.357415	1.448206	5.17163	3.764506	3.810906	1.529649	1.672744	8.366793	3.62974	4.439231	4.509526	5.987212	3.817485	5.807719	7.213845	3.484925	6.651927	5.083864	1.061613	1.619129	2.106626	4.556902	4.6601	8.385259	6.707393	3.191961	3.061214	0.912567	5.573348	3.848987	9.193225	6.903783	4.964149	4.591776	1.029676	3.520935	1.792849	4.352436	1.853929	4.787069	5.692643	1.836079	4.767515	5.583738	3.619386	3.129398	4.673075	10.92962	10.484438	3.079644	4.137608	1.8645	4.038784	2.418137	4.034062	0.819622	2.078797	4.010671	3.839649	2.764441	2.849756	1.604582	4.451028	3.125826	4.751602	1.505137
ENSG00000116288	84.543035	60.877644	95.370407	52.310823	64.194499	54.75665	39.072812	51.381073	83.141611	49.768695	62.542833	62.046236	75.926206	74.794491	24.007645	55.265111	70.829776	58.733322	43.045031	37.934324	22.553768	46.8859	76.489231	31.668167	48.037159	50.161095	58.603395	71.76855	70.215648	76.459885	56.303654	59.806336	50.509694	35.8587	65.169198	77.744644	56.135308	49.960859	76.528674	49.189482	57.081034	47.329836	35.70245	47.777278	52.248881	26.505084	21.78189	61.661386	26.85658	73.43329	123.856649	22.539059	75.937976	74.223394	46.265444	52.703117	59.786972	63.811777	49.405496	34.851232	51.349423	39.951944	57.862328	44.928077	68.267736	56.672762	54.883723	63.250697	79.613493	67.905131	67.597483	34.270628	50.664467	97.903564	90.932516	68.00639	67.495978	50.434411	70.613314	64.893596	55.833563	87.219466	69.72841	63.345241	87.876464	60.052516	40.683877	96.671151	60.438273	83.151524	66.549882	73.797389	45.29518	63.260319	44.315433	107.821343	103.549738	79.154391	50.760967	78.915228	47.650395	43.487574	33.793591	55.364596	61.739743	101.974085	66.343723	87.125315	82.365882	66.200047	46.492554	76.158277	79.559894	100.006619	61.706894	111.120939	51.053886	44.020727	121.036085	104.485046	46.865304	93.792494	81.019103	73.960706	99.791262	31.230765	32.799948	68.080447	61.969009	43.560294	42.513175	68.261658	51.997991	52.453117	36.187238	60.531673	76.018206	35.754854	72.673233	50.045301	66.643218	41.857421	87.34838	55.216548	66.096212	95.438066	53.901157	68.148777	47.468814	89.848287	45.72441	104.644322	50.830626	78.098577	52.204231	118.025139	63.296104	67.185597	106.537375	102.741276	60.940639	44.667827	68.658348	40.140653	41.757454	79.223243	65.388078	82.234984	82.735423	76.565213	113.254933	74.211444	60.941592	56.533907	67.310088	66.148838	80.846165	60.292205	98.220456	94.790908	65.164277	57.460937	77.640767	75.092529	35.889515	62.902223	86.983003	44.774562	86.028731	58.24671	62.787016	86.033465	73.480339	33.092759	53.897272	91.195988	46.498864	100.516048	78.212744	43.519842	81.958305	60.710832	91.07571	67.208986	50.472968	73.785867	79.500755	81.280563	68.128001	67.761149	49.333184	39.570615	70.008217	92.719229	102.644114	46.294778	38.718402	62.753502	72.00724	89.699527	84.909188
ENSG00000129559	14.347632	6.700818	10.16628	10.804264	6.967613	4.752955	8.037836	5.623029	12.608666	12.258751	8.070043	11.056203	8.648985	8.27974	7.603076	7.015178	7.541794	14.407772	10.026553	4.980004	10.075567	11.865003	7.652868	7.453431	9.066374	9.449845	10.349682	2.705891	12.638817	11.89968	9.029364	8.12927	8.425654	11.917899	12.19201	10.409629	8.122651	14.073481	7.82748	11.086625	4.742554	10.976494	9.922325	6.383687	9.406195	6.786769	4.583667	8.491336	10.052873	7.184426	14.494525	7.631081	11.371258	7.49391	11.494071	5.73896	12.984461	12.917566	5.208815	7.282347	6.539602	12.969971	9.852611	5.321499	7.359609	2.512201	8.40057	8.632983	8.067265	9.872135	6.037415	6.47612	7.03437	13.300816	8.044763	5.978584	8.036358	11.01858	8.967495	7.255691	6.46955	11.487604	13.373088	6.345657	8.031038	7.030414	11.060188	21.629618	9.95295	8.348547	6.28216	9.50851	7.632025	13.691282	11.229893	8.547783	12.547523	8.280263	11.411119	15.016258	6.318964	11.511417	8.989751	10.17487	10.697355	13.144911	18.708301	5.506351	10.621948	12.678326	14.955647	10.226839	8.454304	9.420149	10.19885	14.31349	16.098782	4.955003	11.498743	14.165049	9.190584	15.180518	9.919668	11.07338	15.129217	12.449524	7.820228	10.199666	7.553304	6.213001	11.988531	9.56354	12.518035	5.254695	8.308495	5.554742	7.33509	9.022031	11.543833	8.316279	12.973096	13.484069	8.282661	11.709427	10.832871	8.436213	10.734018	12.652769	13.424125	9.975654	11.590699	15.600468	15.283075	12.369552	6.5733	16.555824	8.461176	6.228286	12.5656	12.863407	7.761696	3.998491	6.145988	10.6444	11.787303	9.021227	9.39378	6.512517	9.237681	10.585973	16.785209	14.271432	13.353449	11.806475	11.802005	7.780706	13.983896	7.09087	13.672184	6.469856	7.377953	7.425334	7.800357	8.693678	6.998455	13.633314	7.350676	8.74941	10.213263	10.204483	9.153585	9.33048	11.035314	7.008922	10.651128	13.906383	5.901323	12.172097	10.247466	13.34205	8.755698	8.042888	9.434694	11.182034	14.258788	10.013493	5.550728	10.289302	6.651695	5.892274	7.258774	13.02233	12.319882	10.969754	10.813189	5.037863	5.312766	9.210836	10.587603	10.770187	8.206981
ENSG00000126934	103.723765	80.30869	122.453893	52.243615	76.88818	60.867869	59.101846	91.285879	82.939014	41.291223	67.577893	94.796245	121.319167	126.733347	44.961675	53.708156	73.345871	66.498898	57.069861	50.410953	41.443426	49.124868	99.254495	74.663796	78.590793	67.112365	84.81177	97.984487	78.972476	118.338311	85.190642	118.127992	89.63655	73.89213	83.743235	84.242336	57.450097	120.999955	139.251519	65.678452	59.096103	75.281349	82.674768	83.499817	53.061457	33.653539	64.838021	89.563215	40.920167	79.863767	106.325424	57.13219	135.888285	126.332597	110.642457	103.285101	75.769213	52.940849	91.719136	57.094233	66.698897	72.978355	108.084061	96.219099	93.773461	108.392608	66.455479	97.554307	102.319425	62.197861	98.61943	62.26769	86.216728	148.697255	108.126483	97.634439	100.188998	126.030064	79.610454	80.022468	95.010472	119.505196	84.188518	79.148525	106.173459	64.339851	64.052417	110.541895	75.017816	132.816517	77.426486	79.724138	109.818555	89.400131	64.407981	160.474903	109.883802	147.61979	64.887234	89.084397	51.150492	59.033911	42.572719	78.324802	66.857821	115.08295	77.841079	137.548506	94.059258	88.528103	68.592891	77.998635	64.081905	113.674195	73.398088	109.935128	68.281656	55.940363	122.102235	112.461119	73.168807	110.062239	92.615926	78.409925	98.661199	47.534547	45.499351	82.026922	74.221933	54.057097	54.627173	88.049919	85.390379	60.538688	33.152016	62.627012	84.795559	48.358742	87.933248	65.51544	93.22807	63.155078	85.228873	66.092964	102.490527	114.410304	101.649043	100.769795	64.034887	102.146189	58.273978	105.971287	57.939745	83.356653	74.176587	120.772762	62.481433	67.836107	104.295758	81.974798	71.346765	47.54641	64.178855	54.223876	61.688774	96.829578	78.760031	79.353672	91.75396	91.694883	125.421682	99.022496	84.498092	67.677576	104.632629	77.17942	98.303026	62.734459	118.75176	97.273044	88.723803	62.587412	142.463167	79.432002	46.56953	79.0871	100.903229	75.204763	89.978576	65.344514	98.232204	98.293309	100.253663	58.658686	93.55785	117.326634	49.504453	109.924497	75.294248	66.510097	100.410876	109.409197	110.607214	84.684046	100.401545	85.811173	85.174678	61.444918	65.424798	71.464716	110.147255	52.511199	93.237128	111.650733	121.447018	88.002195	49.456628	86.629649	80.091278	144.226526	101.38646
ENSG00000067066	26.55734	11.972456	13.110547	9.169591	11.471923	11.386492	8.189279	11.135007	20.923525	8.062754	11.045789	20.723309	14.126017	16.962415	6.472298	2.80207	21.374598	18.271516	10.744762	7.817809	9.927566	8.608121	13.965344	8.630327	45.971911	11.490974	8.227225	10.467811	14.602726	18.258584	15.679797	11.378844	10.222682	8.586126	13.75491	12.274691	12.254009	26.981967	16.59184	16.337711	10.335556	13.232115	11.327676	7.325025	5.180029	5.895459	6.571146	11.393467	8.185194	16.523462	18.097704	7.655139	15.327906	13.84985	9.345046	10.737638	13.330187	11.613648	18.512473	7.089009	7.370841	15.656009	11.971408	11.904242	8.404252	12.759157	8.623328	12.323374	15.143774	9.163159	16.926469	14.299958	14.615294	28.681746	16.975754	15.957615	12.631801	11.312619	13.564836	11.128415	15.369067	22.017011	16.630204	13.961783	10.079213	9.890408	13.51354	20.641572	15.454092	12.671078	17.049333	17.23924	9.311972	10.740017	14.798299	17.269426	12.649053	17.45681	7.62099	15.629733	5.043707	10.224485	9.366588	14.634945	9.671684	18.111103	13.419999	18.929006	11.426085	8.701987	12.952354	9.646214	9.864175	12.235054	9.094731	23.794001	12.177241	7.354333	12.954603	18.792443	12.043311	16.356064	18.353721	11.727353	15.310103	7.633506	7.312816	11.063292	15.889603	12.936441	11.060532	13.326174	20.926092	7.317973	11.362475	9.806579	11.787772	7.729816	11.42208	8.640692	27.193991	17.67865	11.200019	9.574094	13.987921	10.843283	14.088708	14.099449	7.675082	6.4673	10.768295	14.656462	9.209783	11.670773	15.823642	13.619204	12.103486	10.659661	17.258909	18.697625	11.278363	9.917825	12.461202	10.486121	10.871622	13.842766	19.174917	19.616668	16.454878	11.265852	19.411362	20.509387	10.776212	11.14928	18.755611	14.055046	9.298938	14.351788	13.976188	18.547316	15.183621	11.225769	33.160702	10.30084	9.438965	12.21151	12.22359	9.875119	15.804175	12.696362	17.325505	13.960341	7.999437	6.898226	23.145854	19.06704	8.381945	13.522221	11.784464	7.26842	12.650584	14.303149	18.770907	45.083592	24.532899	11.611799	17.972802	15.264789	10.701067	8.087306	17.071173	9.136319	19.502747	11.542367	14.688209	10.932896	13.413073	15.552541	13.356214	14.189793	11.867098
ENSG00000188404	7.600346	0.845098	0	0.627454	0.73946	2.487158	1.058775	0	3.462016	2.093966	1.476413	0	4.522324	0	0	0.347067	0	2.022297	0	0.094727	0.102092	0	0.467659	0.046976	0.144467	0.07237	2.301676	0.548355	0	0.643365	0	0.619767	0	0	0	0.335608	0.073284	0.772422	0.317251	1.000684	0	1.945508	0.531064	0	0	0	0.099798	0	0	1.536444	1.229147	0.25448	0	0	1.047452	0	0.274978	0.296782	0.176685	0.045679	0.407774	4.55588	0.091719	0.3924	0.193887	1.993723	0	2.685778	0.790594	0	1.940842	0	0.335926	3.55355	0.602666	0.115812	0.776085	1.69025	3.088454	0.042955	0.976473	1.13708	0.099243	0.659901	0.055678	0	0	2.694082	0.039549	0	1.620644	0.074776	0.467591	1.955568	0.280869	0.05237	0.043042	0.377968	0	0.210426	0.971625	0	0	0	0.298749	0.31311	0	0.874497	0.663397	0	1.101251	0	0	0.903706	0.541434	2.566872	1.141592	0.035186	0.33198	3.754276	0.058626	2.676679	14.473741	1.404028	0.46346	0	1.037522	1.306786	0.210201	1.2778	0.911063	0.511861	6.65207	0.618008	0.051869	0	6.148587	0.250853	1.75553	0.583377	2.515885	2.461438	0.057272	0	0.137869	0.071694	0.05534	0	0	0.843466	0.210227	0.050677	0.491011	0.041565	2.819081	0.835846	0.214334	0.095675	1.468313	0.072878	2.19667	0.023725	0.308083	0	0	0.201979	4.124617	1.624339	0.312808	0.175399	0	0.506936	0	0.387185	2.39631	0.270602	0	0.313085	0.254852	2.6558	0.784726	0.663114	26.941831	0	0.472751	0	0.706023	0	0.111646	0.788629	0.541503	0.169524	0	0.730413	2.028445	0	0	0.234067	0	0	0	2.361216	0.73568	12.614219	2.919637	0.223562	0.643252	0	0	0	1.80187	0	0.279057	0.435672	0.12832	0.088187	4.779246	0	0.741021	0	0.153705
ENSG00000147119	13.850499	0.692622	0.062386	1.136016	1.203176	3.605885	0.260324	0	7.260366	3.564341	3.348765	5.673814	1.796173	4.548099	1.17395	1.584019	3.844981	8.347687	1.606169	0.36683	0.564786	0.743759	2.299693	1.507285	0.612727	1.40127	10.627312	0	0.584768	4.271022	2.52377	0.571439	1.675982	0	0.846142	1.96272	2.229796	2.222036	1.7112	1.245582	0	5.870628	7.605943	1.696914	0.991921	0.200498	0.662516	1.387909	1.711106	2.315893	0	0.750836	1.888638	1.779401	2.107144	3.183578	0.943154	3.192467	3.58396	0.707567	0.676758	4.620687	2.43553	1.57877	2.059413	10.324566	0.156965	5.247752	1.44074	0.613558	5.237562	2.450766	0.681408	3.832207	0.500104	1.08917	1.064766	1.179	1.109464	1.069347	7.881979	2.879107	2.662763	2.947572	1.355277	0.633409	1.18489	7.805852	2.275407	0.757084	8.014723	0.744608	0.724297	2.163695	3.547861	1.100921	2.595438	3.644265	0.981174	0.582051	0.304592	2.563164	1.721421	0.132206	1.065085	2.286461	3.207767	6.232271	1.201092	1.212761	1.827682	0.923312	1.489759	1.269086	0.561616	5.578684	0.49758	0.486628	1.974301	13.790728	0.745948	5.168197	12.875569	5.609697	4.743263	1.309382	1.926903	4.608692	0.310096	7.977832	1.512037	0.377558	4.6468	1.77783	1.090388	2.669374	2.040889	0.763265	4.68453	1.075774	10.063944	14.357779	0	0.061058	0.305085	0.594928	3.214535	1.225477	0.605094	2.45588	1.163003	1.906396	2.197767	0.781815	4.790059	2.732371	1.719305	1.270291	2.756867	1.00793	4.890917	2.730008	0.189373	1.105711	2.633302	0.558688	4.16092	9.996998	3.114894	1.01885	1.435568	0.747851	0.174701	0.928184	9.246557	0.374252	1.567734	0.346406	3.101726	7.192625	2.304181	1.991439	20.853206	0.897632	0.410979	2.596817	1.478629	1.406765	2.03821	1.105243	1.737486	1.125394	2.976936	0.711171	6.751684	5.066891	0.08644	3.366709	1.861053	1.282975	0.793301	0.275001	7.500216	21.403137	2.619903	1.298615	1.138739	0.717508	0.071151	0.990874	8.103177	1.64276	1.591281	1.124758	3.549427	0.341504	4.947953	0.436557	0.798864	0.113745	1.700629
ENSG00000139718	20.990152	10.637463	13.756302	6.211588	10.14727	9.365969	8.892812	17.024175	7.325581	4.154309	15.460116	12.158808	11.08257	15.261328	6.165345	11.908183	16.558769	9.253178	11.78129	9.765189	6.294075	6.937529	14.214641	13.978483	10.04037	6.961624	9.640162	12.945075	9.261411	14.849169	25.450122	20.203372	11.028147	16.036823	19.605446	15.28401	11.419988	16.475817	19.853757	9.746152	5.203491	14.45177	16.251527	18.972987	4.230234	4.46316	15.350752	10.419899	7.336491	14.466195	18.202034	7.647393	17.05469	19.895266	16.653035	7.439278	5.844002	5.940643	12.544068	13.833164	10.627532	13.417666	8.879686	19.069491	9.676828	14.868533	11.734865	13.578627	18.910027	12.575695	16.146625	15.125325	21.377989	18.464578	15.263444	10.064101	12.829609	23.450303	14.880382	7.552093	14.321378	21.055088	11.683411	17.506165	17.654631	13.140112	11.625938	10.796274	7.657747	15.376624	13.792074	15.382199	24.532354	15.920249	11.348164	15.843094	8.327448	23.385821	5.659505	9.626514	4.670734	6.531051	6.185742	5.373839	5.938865	11.873169	7.442144	18.534343	15.442292	5.461558	10.187802	16.250561	11.280146	14.7201	10.116743	15.648977	7.952234	8.927639	15.067383	28.053799	9.162984	17.658107	32.066386	12.880079	21.537335	7.1057	10.228337	18.914025	11.298533	7.889097	9.022646	14.668372	20.398857	9.324191	9.946798	7.989	11.9326	4.556073	12.669009	8.564738	13.927874	10.547806	5.908427	11.163997	14.981441	15.67543	9.438032	20.000122	13.98732	11.483885	7.107231	14.075044	4.411412	12.233317	16.82787	12.300079	7.478507	10.878104	9.208088	15.420784	11.165881	16.34672	9.242312	11.567939	7.34996	12.327105	12.233308	15.128295	19.168686	12.53886	16.177071	15.822916	11.886862	10.445812	20.703354	15.393978	11.112941	8.891231	12.68533	14.09778	10.051738	11.621811	28.871102	13.021403	9.875617	15.533949	15.623516	20.279538	10.739691	9.392786	22.239399	22.478249	14.841628	8.055766	13.573917	18.009959	7.890356	14.357959	16.375683	12.05696	14.311383	16.295486	15.921655	28.558985	15.946573	17.618167	24.239417	10.025196	15.161186	17.537104	19.8171	6.126549	11.132505	13.227381	19.598843	17.307691	7.445471	11.472047	14.415944	18.090276	9.801456
ENSG00000134278	34.665119	20.918944	37.506461	15.808243	18.075988	18.532957	12.390432	27.589511	18.092967	9.786563	22.510622	13.011489	31.305165	33.898318	12.919895	19.296712	28.990919	13.984208	15.711675	15.908895	8.30954	10.355138	19.553284	15.845973	12.255398	11.469748	15.40024	20.618794	16.642833	19.544814	18.659169	34.774395	21.188624	14.48851	23.944732	24.540487	16.193168	40.666047	49.825503	21.527222	10.656502	16.70182	17.536825	20.234301	13.492352	8.96734	16.417314	16.82188	8.199622	23.969626	21.535249	12.252671	37.669046	25.699875	26.389778	15.023309	16.407665	15.631441	28.272245	14.452855	19.122153	19.836451	18.34775	27.297018	21.215496	21.135546	18.279864	19.849196	21.191893	20.136192	28.557904	24.763013	30.50295	38.403766	34.18432	17.856823	15.551734	12.573766	25.772346	17.813522	28.964656	37.651803	21.68731	25.244558	21.414262	16.233295	16.624752	27.762609	26.035251	30.130148	27.122098	23.101964	10.157879	11.084561	22.994918	39.653394	22.660444	34.89569	10.471002	17.689998	7.81551	9.922717	13.872274	18.492316	17.5235	19.023958	15.003651	32.10962	17.992828	14.677219	12.957651	20.721744	15.998266	15.51992	22.015018	21.596629	13.483541	14.520949	34.632304	28.469774	18.750798	25.044269	24.875773	18.979239	24.273807	7.283981	9.600095	21.324111	14.116806	11.282774	19.530708	22.118584	18.2405	14.877888	12.44222	14.712936	19.887141	9.597737	20.095417	11.926414	31.060143	17.348055	17.4478	9.932212	27.500777	19.036793	17.57291	19.771461	8.707541	17.68467	12.516907	24.4435	11.846162	15.581461	18.293919	26.285041	22.144463	18.385089	23.463383	28.990454	18.653444	17.311474	14.882593	11.664657	15.720696	21.282808	23.919999	27.291508	23.326691	13.773576	28.989195	20.412566	13.267977	16.459844	21.925113	15.917762	13.507681	22.59662	23.518611	28.309792	23.856501	17.30767	33.059846	16.436732	10.858377	24.398702	27.634172	16.973529	22.493928	12.405809	24.489252	18.000589	27.158987	10.265666	21.945637	43.755959	9.023267	22.338374	22.295421	10.032068	31.081273	28.653402	28.900419	35.556491	28.383683	23.818646	30.332154	18.715507	18.144459	17.85947	36.148442	8.419849	26.379832	22.641501	25.988303	22.695965	9.39227	24.040844	24.722361	32.389635	18.104917
ENSG00000168781	6.152503	5.321422	4.964676	1.616301	1.886027	3.800216	1.443005	5.634324	3.778149	1.929807	3.762354	0.832181	6.097323	2.584736	1.368153	2.178083	2.873362	1.686255	2.598283	1.774425	1.592031	1.470125	3.201688	2.054704	2.087989	1.99561	1.313144	2.502762	4.636003	5.583618	2.528343	4.203758	2.359933	2.288414	2.708718	3.893217	2.034742	4.068942	4.057349	1.71272	4.894357	5.364732	2.491174	2.775844	1.049175	0.884512	0.95843	2.763239	1.580809	5.174708	5.516489	1.016295	3.311106	4.988398	7.786758	2.53698	0.899443	2.050644	1.400021	1.841617	2.316722	3.01019	3.148354	3.256298	3.200486	4.1902	3.194312	4.955461	5.147242	2.868459	4.123051	2.019149	2.736351	4.225803	5.873776	3.876266	5.549377	3.284262	2.448513	2.565015	6.068945	8.067455	2.783792	3.736956	3.441224	2.51682	1.994154	2.889742	1.586946	5.344507	4.258782	4.493618	4.259399	6.83873	2.154346	6.931636	3.380557	7.01334	1.366014	4.615303	1.435093	1.68212	1.282133	2.120866	2.417736	6.44275	1.701307	7.875028	4.323834	1.291224	2.454953	3.559378	5.206533	3.027377	4.131494	4.474686	3.223592	1.177671	4.798136	7.139588	3.44503	4.581269	3.415142	4.049606	5.288235	0.471546	1.113379	5.141141	2.664956	1.712586	1.917398	4.369561	3.419892	3.478826	1.805105	2.512176	4.259557	1.884359	2.523535	1.75042	6.300835	2.201929	2.37434	2.329798	3.788633	3.994799	2.504724	5.396252	1.860503	4.153615	2.098912	4.558473	1.392161	3.9602	2.412498	5.187699	3.668439	3.584364	2.82617	8.329501	2.671508	3.672646	3.749682	2.176925	2.370817	4.109958	4.637114	4.266738	5.020734	3.218862	8.258394	3.984746	2.678456	1.48491	2.814018	2.766026	2.552791	3.026619	4.475002	6.075788	3.684907	1.567316	6.770859	4.153813	2.221913	3.990006	4.143061	1.770556	4.586091	3.439433	5.052822	2.305067	3.216238	1.822424	3.098889	2.864596	1.545152	2.848828	3.342714	1.640096	4.713887	5.376634	5.706164	4.695356	2.990392	4.453476	5.219357	4.29171	2.329712	2.455315	5.493703	2.114672	4.498604	4.612132	4.726037	4.016584	1.480175	4.644683	3.938579	7.194547	3.31277
ENSG00000119541	30.422775	35.567736	50.328413	13.758349	24.586785	15.593312	18.262736	28.628965	28.931128	14.052533	26.464764	28.45546	33.048276	27.705849	14.096554	20.737314	24.674163	34.841274	18.593331	14.844372	11.077293	18.66566	27.256993	17.925716	13.874595	22.018622	21.320013	23.759112	36.228744	39.620347	26.756429	27.590346	30.774318	23.601485	28.103229	38.242294	23.021922	43.575737	29.334968	19.808065	13.822039	23.534139	17.823079	31.831963	13.836115	10.229612	14.614714	23.92988	15.093676	36.257474	26.703344	13.028595	43.143114	36.957126	20.908332	18.697598	28.344231	21.165716	20.574141	12.792671	24.046895	25.671316	28.695528	29.068774	27.362848	25.616705	26.376017	26.770376	32.100091	29.373243	27.607541	25.190633	26.125911	45.212037	47.497018	40.07534	25.103033	20.74269	34.669331	27.586632	32.995644	49.34439	29.703344	29.636833	28.920364	25.601933	20.98562	41.633695	30.16867	34.148141	30.567687	28.068126	19.128518	31.262341	26.322657	41.254116	29.409557	45.305857	16.188392	24.605963	14.875776	21.461343	17.648107	25.7256	21.537129	34.363717	24.139614	33.771954	30.883635	25.614377	22.045435	27.334185	30.621597	40.057874	28.803066	41.243925	27.187742	13.994119	53.544638	47.863789	19.577501	27.973181	41.527554	31.223175	36.823319	8.800051	8.53002	25.537884	19.622657	15.76937	24.780131	35.232826	26.905253	23.107102	16.484465	17.194623	25.339808	14.482764	34.920217	16.775013	32.675532	20.499751	22.841238	21.907767	26.456703	37.094759	20.75214	38.551341	17.35187	25.906488	19.092068	39.103415	19.307766	32.316506	25.022489	35.959277	29.836026	33.08965	36.860783	43.598247	23.142703	24.716276	25.296875	19.026847	16.14682	35.415113	35.797436	29.473601	38.573154	27.968471	43.81448	28.431255	22.434058	15.115408	33.203667	32.808171	24.849115	29.380119	38.177574	26.909952	27.393432	21.112775	42.45997	34.291376	19.260385	28.07835	38.598674	16.071854	36.873816	28.857002	33.651694	35.234237	29.178363	20.455652	30.386716	31.992187	15.378585	41.699121	31.630395	11.157732	46.212096	36.648778	36.001598	38.062877	34.534115	30.66982	38.591611	32.590641	26.377991	31.432971	32.492491	17.277205	34.197179	29.225502	35.717339	32.471741	12.538638	35.203864	42.388628	34.795132	30.988511
ENSG00000183354	14.911403	8.437578	10.476489	3.098696	7.246404	6.25255	4.482779	10.122092	7.50355	3.550792	9.322299	7.270762	9.047145	10.168223	3.43104	3.00571	11.050958	8.132244	6.669172	4.981862	4.195676	7.793015	9.122895	8.217871	6.695422	6.575176	7.610869	4.835265	7.229795	12.21179	10.949494	12.068454	6.228934	7.448439	8.835669	8.508019	7.350548	11.870676	9.503829	6.982228	3.204277	8.716769	10.898658	6.054025	3.16353	2.358785	3.991414	6.090168	5.144245	10.497606	9.393226	5.155732	9.3401	11.09863	9.40112	8.262313	6.252246	5.446805	9.607448	5.639018	6.212136	9.390186	5.935701	9.543334	7.931571	6.964759	6.621062	10.293644	12.551229	6.173379	11.9037	13.115224	15.233731	10.397578	10.122228	8.734946	8.08492	7.278544	11.330357	6.479621	8.694178	14.178981	8.688473	8.720587	7.197747	9.746059	7.679533	10.577801	9.073255	11.613227	11.661267	12.527794	9.924909	8.964016	8.388149	11.767233	9.434118	13.37386	5.501614	8.802504	3.580018	3.263072	5.961239	9.03112	6.559606	8.391264	8.504138	13.219051	9.866589	4.420298	6.059479	6.194585	5.63603	9.654359	8.482797	11.451771	6.275095	6.958649	12.036008	16.989624	7.163415	14.338259	19.744631	10.120481	12.123229	4.348016	5.986284	11.342896	6.509325	6.610945	6.618111	11.471743	11.07797	4.59311	8.542932	6.676091	11.700878	3.959814	6.983823	7.573237	12.152717	7.422905	5.600178	8.011615	8.097433	9.358488	8.068963	8.504206	9.118454	7.269731	5.966698	8.187088	4.006308	7.022681	7.197409	9.392341	7.990109	5.619253	9.696427	10.924594	7.344784	7.224952	6.236332	5.674433	6.745607	9.880346	8.557631	8.216571	11.427116	6.973653	13.725729	10.882437	7.399059	7.041606	14.026998	8.575068	5.859588	12.595749	9.243052	10.073838	5.912017	6.5408	17.486414	6.475722	5.104416	12.464376	8.917459	8.46017	10.125938	4.497991	8.867571	11.411361	8.506212	3.579143	9.358402	10.345556	6.69207	8.685769	8.753429	6.710015	10.393055	7.85667	14.94341	19.20837	8.137522	9.09975	11.674974	7.341822	8.855048	8.637185	11.440439	5.750187	5.962366	7.797646	9.348337	6.797165	7.933933	12.574762	10.770588	10.413951	6.970277
ENSG00000143315	1.224735	1.29687	0.615916	1.117257	0.851981	0.258438	0.199404	1.859962	0.323878	0.273023	0.806374	0.240374	1.026421	1.573317	0.136468	1.552414	0.42684	0.61525	0.268039	0.463851	0.153819	0.284854	1.125422	0.300804	0.272081	0.858681	0.433486	0.619645	0.3235	1.101528	0.834638	1.076451	0.976548	0.677286	1.044213	1.173836	0.938531	1.091055	2.001605	0.80097	0.929961	0.366407	0.600107	0.697216	0.311711	0.136514	0.319523	0.255936	0.582525	1.518122	1.574139	0.543177	0.642964	1.127995	1.506437	1.359689	1.16005	0.900521	0.732069	0.894706	1.651156	0.935033	1.114165	0.698715	1.037046	0.665813	1.025983	0.774881	0.805792	1.483036	1.158991	0.77917	1.897993	1.118252	0.898565	2.028464	2.256769	0.899636	0.982029	0.194158	1.880833	0.807187	1.289666	0.331419	0.817914	1.674353	1.02526	1.014779	0.819324	0.561504	0.591949	1.380126	1.03915	1.88243	0.952154	0.572055	1.718532	1.189799	0.634654	1.109652	0.731963	0.904328	0.358133	1.087694	0.487628	1.39168	0.187208	1.298209	1.067675	0.779865	0.345673	0.718469	0.813585	0.628428	1.657025	1.254619	1.3291	1.404853	1.406776	1.159579	0.905382	0.672149	1.63218	0.763901	1.221999	0.658031	0.418717	0.830632	1.768269	0.366711	0.686339	0.964012	0.913069	0.838025	0.879179	1.013039	0.612082	0.460633	1.030779	0.354026	1.122609	0.815891	0.970761	0.935387	1.402142	1.255723	0.583653	1.191996	1.01854	2.04002	0.415727	0.668097	0.319457	0.735852	1.649678	0.973134	1.574298	1.333402	1.139657	0.905883	1.1543	1.689001	1.14756	0.25095	0.426893	1.29335	0.799656	1.108958	2.144419	0.429439	1.206843	0.731965	1.284656	0.46183	1.274946	0.866384	0.814618	1.31688	1.119941	0.716675	0.977695	0.642279	2.025133	1.128324	0.712283	1.634161	2.089506	0.401671	1.303659	0.957169	1.577349	1.94756	1.052947	0.594269	0.203748	0.798329	0.647402	1.410652	0.93452	0.354878	1.188305	1.029829	1.623063	1.68037	0.987166	1.389449	1.437608	1.025921	1.998365	1.489877	1.423101	0.630652	0.549818	1.285484	1.433919	1.179215	0.540059	1.872619	0.887459	1.239136	0.849139
ENSG00000124785	0.282798	1.234115	0.719265	0	0	0	0.068213	0.10507	0	0	0	0.105721	0	0.153773	0	0	0.262826	0	0	0	2.249457	0	0.060259	0.054476	0.055844	0.167851	0.307982	0	0	0	1.360394	0.319433	0	0.521297	0	0.611589	0	0	0	0.652759	0	0	0	2.913172	0	1.365947	0.173599	0.666735	0.22418	0.309872	0	0	0	1.157601	0	0.485348	0.063777	0	0	0	2.896401	0.270939	0	3.019898	0	0.858083	0	0	0.431448	0	0.027448	0	0	0.052164	0	0	0.972001	0	0	5.305134	2.033143	0.659318	1.323516	0.170059	0.193703	0	0	0.359625	0.917268	0	0	0	0	0	0	0	3.044771	0	0	0	0	0.195382	2.956972	2.217089	0.057741	0.217862	0	0	0	0.035309	0	0	0	0	0	0	0	1.1425	0	0.261223	0.611876	0.121728	0	0	0.705416	0	0	0	0	0	0	1.352063	0	0	0	0	0	0.290906	0	0	0.134658	0.228356	2.922305	0.383975	0	0	0	0	0	0	0	0.235074	0.181176	0.433819	0	1.013362	0.062139	0.360592	0	1.267717	0	0	0.436668	0.070237	0	3.591507	0.140682	0.117731	0.725507	0	0	0	0	0	0.625258	0.156904	0.605379	0	0.098514	0	1.365031	1.647841	0.381019	0.289485	0	0	0	0	0	0	0	0.982956	2.593399	0	0.137219	0	0	0	0.487651	0.252133	0.380102	0	0	0.981167	0	4.310159	0	0.376017	0	0	0	0.293074	0	0	0.545633	0.971542	0.158352	1.670109	0	0.158957	0
ENSG00000287769	1.488831	0	0.134704	0.363392	0	0.068297	0	0.108227	0	0.35274	0.29393	0	0.646385	0	0	0	0.300801	0.557455	1.042682	0.301738	0.569095	0.869879	0.744827	0.486311	0	0.288155	0	0	0.10522	2.002762	0.934173	0.767732	0.069592	0.137681	0	0.419974	0	0.584352	0.473697	0.49805	0.476624	0.42253	0.540378	0.042115	0.585781	0	0.039736	0	0	1.18806	1.044067	0	0	1.589833	0	1.583104	0.131385	0.275728	1.031801	0.181879	0.284134	0.860489	0.419975	0.951649	0.03088	0.032735	0	0	0.37034	0.13248	1.074353	0.641419	0.200632	0.340294	0	1.152816	0.197768	0.058522	0.351349	0.376272	0.477163	2.054782	0.395152	0.389261	0.886765	0.160901	0.159901	0.463034	0.488158	0	0.23465	0.833655	0.670246	2.249416	0.335499	0	0.685515	0.795472	0.49433	0.78199	0.386869	0.167709	0.344158	0.015859	0.105735	0.398945	0	0.430125	0.384208	0.024246	0.219241	0	0.402087	0.968764	1.131802	0.097338	0.165289	0.336234	0	0.119586	0.466857	0.96128	0.23123	0.559038	0.645872	0.044877	0.7672	0.3252	0.111594	0.19382	0.048367	0.543484	0.718275	0	0.309786	0.188975	0.839372	0.249704	0.411174	0.154855	1.49491	0.470431	1.505044	0.791019	0.548951	0.114184	0	0.504011	0.217754	0.353517	0	0.363203	0.373236	0.4965	0.400881	0.514338	0.128012	0.114284	0.566919	1.624993	0.345538	0.321183	0.245337	0.651125	0.060168	0.375301	0.676237	1.293518	0.54802	0.488869	1.054316	0.201846	0.276625	0.051388	0.07156	0.107745	0.653257	1.579031	0.202948	1.010105	0.672974	0	0.285429	0.447271	0	0.594689	0.281115	0.979838	0.088907	0.404719	0	0.539991	0	0.721251	0.255759	0.512363	0	0	0.870653	0.201994	0.44046	0.593785	0.041846	1.715025	0.842129	0.445076	0.051224	0.30985	0.512102	1.485765	0	0	0.683762	0.982999	0.238434	0.456471	0.489328	0.911197	0.363139	0.491197	0.204001
ENSG00000164306	9.795099	6.945338	12.428749	2.305128	4.666187	2.835705	3.716831	7.7889	13.300586	4.674839	8.190266	6.631443	13.546822	3.458732	3.232474	2.741355	12.655854	17.259239	10.373447	6.438124	8.776466	6.667859	7.674079	3.140936	6.404249	15.420623	6.894771	18.856039	3.931865	13.450937	8.379924	10.068898	11.943196	5.437075	12.010743	11.413582	7.646118	15.834422	8.275127	10.293622	8.190676	5.393016	6.199882	8.237928	7.634337	4.704516	4.692944	12.634727	4.403206	8.671351	11.018104	6.232689	4.891406	7.945675	4.617729	6.150254	7.435139	8.116775	2.812769	6.77971	8.913521	8.111154	10.580404	9.697971	7.920767	6.765724	6.712862	5.458318	7.722471	7.008166	4.625951	10.84106	4.73078	14.277832	11.919034	6.892585	9.032496	7.235541	11.523126	10.25746	7.370365	13.753234	10.06283	12.857934	8.386479	7.546677	10.393128	11.73455	13.221702	8.223781	7.108582	12.142207	8.554771	10.936146	11.247189	8.734712	9.171333	10.79119	7.102197	6.85444	3.974083	10.708042	6.350893	9.803842	8.487615	8.69625	6.512367	3.817455	12.540369	5.861304	5.888821	7.182647	5.688583	8.172355	6.961878	9.340313	8.032067	4.317419	12.867011	9.765009	5.384443	8.021077	12.242999	12.436726	8.087594	4.513298	6.370862	6.841205	5.045247	6.974473	8.032909	7.06219	11.307866	5.993923	6.059611	3.661596	4.130479	6.589293	6.145928	5.905705	17.120526	7.089543	4.334309	5.63607	8.002727	5.820842	10.531225	11.625924	8.349151	5.414588	9.30654	9.159876	5.772375	6.321876	6.805821	9.826283	7.047387	6.397106	10.984677	18.581049	5.380056	5.369101	7.721588	4.806198	9.826155	10.042103	7.041659	8.876604	6.711257	6.894855	10.545017	11.298391	8.121084	9.577723	8.715481	11.034865	4.821938	8.051439	7.365322	11.941192	8.826139	4.002225	9.480855	5.685869	8.088442	7.211521	3.853604	5.123056	8.69543	10.301331	6.843404	9.715571	8.42118	5.796097	9.439278	13.292431	10.504734	7.911163	6.673796	7.401732	5.539083	9.039836	11.197018	8.759744	6.85795	8.459575	6.144236	8.147858	11.032918	9.376773	12.854984	7.520411	10.409656	11.043885	12.445503	7.321937	5.26737	7.392679	7.09207	9.064276	5.722058
ENSG00000103550	14.454299	19.15508	14.691451	10.382928	7.637064	11.473866	11.020304	17.762752	16.525879	10.232472	13.105922	13.347077	16.310004	19.748124	6.953355	9.612508	12.1198	13.976218	13.044765	6.256786	11.768428	7.894966	11.367569	13.214825	13.830326	15.426249	7.175541	0.123037	9.375769	15.108128	20.015155	16.12717	11.323805	10.202582	15.630941	13.204782	7.646072	30.394744	17.017298	13.629629	4.448485	16.344883	6.934326	16.152987	8.729601	8.030271	7.837296	10.276159	13.229394	11.491362	14.065333	9.802017	16.876059	20.717781	7.210926	9.229253	17.368106	10.811751	12.107863	6.777324	12.952195	11.713042	20.322283	12.186227	12.344149	8.197448	11.841251	9.744552	9.430375	13.391274	9.784975	15.218005	9.892779	23.957765	12.127869	13.512424	10.726699	23.084851	13.510747	17.51716	7.27003	20.226676	23.812439	10.638802	11.368417	8.774339	12.327246	22.407326	17.925041	19.163995	10.523324	14.114426	18.963571	11.000027	13.155483	22.179029	13.918954	19.838762	11.565436	11.272435	6.140588	13.053864	8.000029	12.645638	12.270568	13.717156	15.658776	14.297792	15.646184	13.629148	12.114474	11.318065	11.80128	11.620273	8.97847	15.667045	11.27429	4.411213	17.807357	13.267306	12.46358	12.571006	11.539352	12.994979	9.927725	8.724677	9.291004	9.16285	10.120603	10.973385	9.096711	14.834689	12.111267	6.447969	6.502764	6.034504	12.219262	10.412795	14.351223	10.471656	8.945212	7.842478	8.866751	10.95816	10.749754	11.109606	16.467866	10.118244	14.639852	9.263457	14.858486	15.364661	10.003028	17.696615	9.657431	14.8543	8.746633	8.170945	12.778821	13.122561	8.549331	8.410867	9.447266	9.716654	13.350382	12.217314	13.269524	6.91909	13.054697	11.806615	16.338549	17.132721	17.16495	13.393233	9.358886	12.02946	11.629379	6.424829	15.439299	10.228089	10.428965	11.291857	15.782925	16.120467	8.921564	9.814218	15.629276	12.205016	16.940462	18.668143	12.625882	13.146546	12.760065	8.161576	20.395691	27.195588	7.252785	17.746999	15.167113	11.016931	14.157077	14.639203	11.274794	6.989523	18.892033	13.998309	16.297291	12.240671	12.580287	8.477253	11.900651	7.158973	19.831651	12.280376	15.055799	8.162145	9.057503	12.051257	12.331488	18.337992	9.096099
ENSG00000245573	0.888583	0.45064	0.1804	0.410625	0.39431	0.743158	0.556739	0.350274	0.380076	0.107364	0.314913	0.115456	0.332352	0.636371	0.213893	0.046267	0.261848	0.324893	0.736143	0.3599	0.081659	0.504074	0.311718	0.313117	0.359498	0.192954	0.070808	0.935694	0.493197	0.327474	0.66029	0.229503	0.613568	0.553161	0.293103	0.536878	0.351702	0.473669	0.126878	0.283477	0	0.282933	0.06293	0.042301	0.006129	0.249626	0.332602	0.118451	0.335019	0.391836	0.950373	0.113082	0.819201	0.554468	0	0.069742	0.344579	0.26376	0.423968	0.359278	0.244621	0.342604	0.397379	0.313864	0.144744	0.137002	0.136167	0.091415	0.471173	0.724471	0	0.419744	0.28362	0.887482	0.274499	0.308778	0.25658	0.382076	0.096247	0.269137	0.011834	0.215716	0.27783	0.273689	0.21525	0.435458	0.172506	0.609776	0.295245	0.443062	0.674331	0.548261	0.467508	0.579326	0.642766	0.411902	0.189351	0.244736	0.18915	0.345972	0.198608	0.235832	0.322635	0.36106	0.500039	0.776376	0.132512	0.582895	0.361789	0.450542	0.840066	0.437041	0.269244	0.315083	0.442093	0.146653	0.129127	0.098502	1.028957	0.980945	0	0.377818	0.666985	0.457528	0.617838	0.03005	0.246985	0.457295	0.112087	0.35691	0.437233	0.454907	0.202909	0.098864	0.331901	0.189811	0.608896	0.326052	0.151431	0.034564	0.361192	0.283508	0.732948	0.08828	0.147035	0.549554	0.236074	0.407806	0.631851	0.11836	0.224202	0.36481	0.041654	0.592896	0.496608	0.283631	0.328588	0.318861	0.545701	0.816092	0.51337	0.607255	0.456339	0.137261	0.322314	0.376962	0.291098	0.71729	0.800648	0.163677	0.55773	0.428004	0.26101	0.361309	0.383342	0.315647	0.218716	0.125212	1.245723	0.295918	0.281647	0.416741	0.270765	0.232944	0.387137	0.29392	0.625224	0.311655	0.34232	0.518651	0.495688	0.429385	0.23291	0.194743	0.694057	0.575176	0.499913	0.717678	0.302714	0.347808	0.316787	0.629547	0.182136	0.594712	0.183882	0.536455	0.240105	0.570572	0.394349	0.586987	1.224281	0.160029	0.246099	0.329116	0.370638	0.146952	0.036407	0.699572	0.349549	0.694374	0.430297
ENSG00000105518	3.218222	4.560215	4.553941	2.890636	6.199588	2.716375	2.794516	2.582699	6.736739	1.275412	7.949523	1.87684	3.305399	6.299714	4.671991	2.0611	7.297894	4.598567	10.007036	2.100181	3.395191	4.391245	10.286113	1.413456	0.762607	3.552849	2.243081	0	2.720182	6.020501	1.548119	1.635804	4.889937	6.680707	1.0597	4.555534	2.437154	4.525961	5.275294	3.070386	0.710879	0.980308	3.083702	4.522588	4.368428	4.400256	4.899347	3.641948	2.142972	5.783168	0.389303	4.701696	5.136104	11.416964	11.762243	7.042115	1.654763	7.206574	1.305749	2.531855	3.309537	3.237427	4.284851	3.276561	3.009051	4.882459	3.055426	2.17189	5.081688	2.01983	4.422955	8.291131	7.004435	8.548124	5.965006	8.161466	3.932907	4.422429	4.827455	12.380521	2.389849	9.072844	5.107819	7.89586	6.436648	5.972897	7.98503	4.481291	4.885192	5.340676	7.232872	1.894682	3.036015	6.882002	8.228682	5.390725	5.521163	3.078322	2.106535	3.554523	3.898029	4.73591	2.326992	6.181426	8.147966	4.56183	1.311796	7.25026	4.202306	4.050264	5.328817	2.831868	7.551879	5.614466	6.216379	5.032833	4.382696	4.569121	3.285839	2.972696	5.013437	4.405105	4.103156	4.693977	4.403703	4.105219	1.877774	10.735368	3.772648	1.734484	2.789391	2.972198	6.695613	1.957394	2.792786	4.634924	4.729448	2.28424	3.107185	6.261681	9.562166	3.243146	6.983682	3.932649	2.620012	5.279437	5.521165	2.004604	2.020836	3.796315	4.577675	6.420303	1.625851	5.068476	4.942714	2.767678	4.412549	5.227239	5.355163	3.346955	3.865241	5.410338	2.1684	3.644791	6.700534	2.878747	2.88171	5.948572	1.08982	1.527725	4.109464	4.950602	4.800962	2.452637	3.510257	6.428008	5.432601	2.479057	7.66824	3.891944	5.353241	0.675083	3.50031	3.45903	4.705882	6.532612	7.986286	1.169133	3.889725	5.717177	4.68789	2.550401	8.853809	5.459652	5.193235	7.312189	0	3.706753	4.395155	2.524947	4.801344	3.44409	7.822459	5.603103	8.591942	3.00934	4.142612	1.540457	6.059427	4.609279	11.966289	1.500821	9.110418	3.679701	4.199717	6.563817	4.865507	6.498394	2.948808	4.449954	8.194852
ENSG00000196123	5.444777	0.232948	2.224102	3.268855	0.971188	0.127659	0.919319	1.534067	1.431437	0.869121	1.565808	1.899781	0.064725	0.740154	0.674104	0.710333	3.373498	1.871707	3.114091	0.898877	2.811306	2.970495	3.654556	1.118769	3.978188	2.800786	1.71301	0	0.688358	1.719404	6.135715	3.536312	1.517599	2.0588	0.604735	0.642277	1.690779	5.949918	1.652787	1.396414	1.698267	4.738694	4.72094	2.774878	0.752763	1.775738	0.612762	1.205881	0.863239	2.900157	1.707601	0.978543	2.064406	0.742919	3.685195	1.771565	1.473487	1.693403	1.731372	1.359854	0.777676	2.760369	0.511961	1.579679	1.125537	1.560303	1.055831	1.701172	4.049546	2.104838	1.409231	3.760264	2.291766	3.983805	2.579053	1.594562	3.44248	5.906941	0.865694	1.182853	2.246271	1.887825	3.268338	2.000891	4.661771	2.93234	2.075581	2.149305	0.824151	2.018839	1.169605	4.897344	7.412441	1.900134	1.985838	1.247227	0.86491	3.938212	1.022988	2.610135	0.241042	0.909085	3.345113	1.763766	3.001617	2.470124	0.924739	2.526789	3.590761	0.917742	1.775801	0.377079	1.58665	2.017737	0.10074	1.319073	1.879471	1.126027	3.489926	3.855858	1.134427	2.304592	6.483152	1.219097	2.091125	1.258234	1.047945	4.589309	1.042939	1.539708	1.084886	4.338595	3.755032	1.839797	1.988051	0.412098	6.014242	0.653437	0.614844	2.050273	1.281897	1.875879	0.554113	1.026772	1.000433	3.30817	3.644979	2.119691	5.99224	1.28853	2.777168	0.773181	1.295624	1.856092	4.196173	1.074491	1.814509	2.599008	2.05311	0.650871	1.332108	4.573232	0.993586	1.487526	1.827538	2.755903	0.632002	1.775581	3.189438	1.435941	1.300662	1.572019	4.724052	1.392777	2.407645	1.00697	1.692822	1.203895	1.580601	2.124071	0.42679	1.180922	5.757529	0.23223	2.412632	2.778943	2.758632	2.899856	2.118839	1.891228	2.606134	4.983603	1.872424	1.065468	1.195147	2.591415	5.262053	3.019515	2.503697	3.694722	2.439398	2.173531	1.681688	6.325496	3.250832	4.617181	3.462866	1.447909	3.481842	2.055094	3.503989	1.222567	1.485758	2.269726	2.514878	0.869633	0.990859	1.541678	1.725209	2.422852	3.050502
ENSG00000170293	43.558888	64.040518	56.277233	37.416362	46.223494	43.723182	56.309503	49.988477	65.881667	24.270117	35.794434	53.913065	34.418526	62.342939	37.996337	57.799594	67.100128	48.993693	71.846772	34.878004	36.54867	62.638188	74.703764	75.997017	100.982646	73.789933	30.88982	60.135461	39.667983	68.712797	55.227361	87.767166	40.922174	37.137319	46.24367	55.945458	33.126551	118.573592	51.037025	56.471482	35.598643	31.057461	65.913594	65.906084	34.792852	27.714992	57.831137	47.666858	37.23119	74.92349	60.156346	66.597717	82.96159	74.827052	96.011917	54.349192	58.130434	43.149062	83.803277	45.90226	64.906671	35.467967	61.462187	63.490099	67.697989	59.564494	47.123386	55.416608	67.438589	64.269103	62.853247	71.590954	49.284076	100.747866	92.912766	53.072105	65.555505	126.882542	44.213721	71.146659	61.14554	70.999929	76.06056	61.026779	74.936413	61.690258	46.861635	54.411563	55.603026	95.294449	49.851181	60.65534	122.263127	62.771798	88.194027	120.261655	61.440634	73.528479	39.482939	48.949888	37.719352	40.799117	53.563978	70.527931	56.93548	44.979037	54.52327	58.33608	62.789942	48.671046	25.714709	49.498877	63.940155	56.70357	44.854387	48.882506	71.720286	81.55752	59.424147	34.961646	47.289142	36.983703	59.364617	33.491623	64.319473	46.733599	46.093037	64.307739	50.326446	33.15756	40.116178	66.043063	87.496208	35.14727	42.07376	37.727899	24.280687	50.089024	42.58479	66.384877	68.976319	51.889863	55.410385	55.204302	62.78959	68.30779	70.78215	76.841858	56.105959	53.31064	53.349442	67.918782	41.315654	24.722114	62.962571	74.635658	79.038147	66.552013	54.541357	59.693869	41.354115	65.905551	58.908327	50.433129	80.975223	52.248023	35.046026	50.606144	73.215332	87.234153	99.234838	31.299951	77.491681	59.363241	63.729779	57.634506	45.03154	64.85023	54.472443	54.247714	57.991483	36.864729	60.909767	38.673472	60.061694	60.833863	75.586509	93.209841	52.364407	89.781029	69.32228	53.103056	64.843083	52.959333	66.336683	64.058651	60.539769	73.453579	77.367015	67.161828	72.409463	72.648343	52.38871	23.701689	71.779123	66.294677	63.546512	36.293174	88.481342	71.105624	73.75199	44.020233	79.182191	54.457812	71.330578	78.277546	42.309952	69.330466	80.463564	103.888478	32.330656
ENSG00000214110	4.426442	1.330278	0.898656	0.151519	1.155434	1.139081	0.078123	0.120336	0.480847	1.711455	1.764817	0.242164	0.462027	0	0	6.222953	2.809446	1.170788	0.151219	1.635562	0.271188	0	1.035208	0.748695	0.255832	1.537906	0.940611	2.039241	2.105866	1.087532	2.250512	2.012137	0.154758	1.837035	2.03142	1.71928	1.751988	0.410359	1.896116	0.166133	1.987328	2.114132	1.25393	0.070241	0	0	0	0.833023	0	2.839148	2.176666	0.337989	0	1.32579	1.51765	0.694831	1.753027	0.394173	0.312886	0.485351	0.676984	1.241214	0	0.284274	1.648081	0.21839	0.150736	3.794823	1.605932	1.91494	1.508922	0.291759	2.082087	1.553309	1.067246	0.615266	1.154454	0.19521	1.491618	0.684611	0.353702	1.858733	1.713525	1.168602	1.922672	0.626167	0.177793	1.081171	1.260646	1.233376	0.782716	1.19177	0.124207	0.288589	1.865192	2.782203	1.486325	0.286858	0.942241	0.558956	0.602219	1.790152	0.459199	1.375406	0	2.162467	1.980312	1.503077	0.800995	0.080878	2.925267	0.475005	0.447077	0.369312	1.168551	2.841006	1.470267	1.962741	3.306911	4.387913	2.024464	4.18241	2.84791	0.207196	2.154417	0	0	0.650856	1.488958	0.808152	0.72602	2.870399	0.299491	1.313298	3.720038	1.050596	0.466645	0	1.645848	0.688725	0.82252	1.046136	1.064919	3.81128	0.549336	1.571135	1.469993	1.961418	0	0.70753	0.279214	2.96151	0.829996	1.104108	0.802324	2.42211	1.138678	1.779001	0.945527	2.613428	1.152601	0.756255	0	0	0.401399	1.43072	3.544676	4.314752	0.49855	0	1.40674	2.693162	0.335538	0.171414	0.954802	0.179701	0.198096	0.138609	2.030899	0.421172	1.282755	0.88072	1.586828	2.320808	1.255773	0.377845	0.669792	0.326842	2.075961	0.093104	2.397334	0	4.084019	0.077608	1.212341	0.201068	0	3.316021	0.111701	0	2.611965	0	9.491815	3.269006	0	0.296925	0	2.411634	0.25623	1.387686	5.867115	0.503482	1.425504	0.38576	1.363435	0.234252	1.088158	0.628853	0	0.72821	1.905341
ENSG00000204356	24.434513	20.826014	37.258327	29.212256	25.29579	20.38831	22.342323	24.090307	47.864037	30.432764	30.07028	20.657367	29.5024	35.430289	25.862268	18.922	36.413335	38.509026	26.470111	16.935821	18.65366	22.616764	24.297099	26.364802	23.526348	27.678516	17.334496	22.983206	30.977946	37.039123	30.857898	37.837015	30.752286	23.868118	36.247523	24.74168	24.044536	51.900482	27.009448	33.504221	30.083466	19.922235	21.137847	23.655323	27.187963	17.049528	19.966533	50.487983	23.67418	24.528043	37.940339	14.332474	36.610565	41.802047	29.060053	25.764217	42.246943	35.459931	19.554858	21.688215	18.993747	25.131142	39.283155	25.347487	24.836325	15.345008	15.12524	42.662507	27.806392	23.424033	27.714878	31.8413	24.456077	55.469578	25.884471	25.521618	28.1368	19.635973	22.064742	35.079141	23.806221	46.31238	37.988451	17.318548	24.357251	16.077164	26.066211	57.575577	43.227323	31.592154	29.267403	28.059892	24.191463	18.712228	34.795104	49.90129	29.428017	30.481318	22.359032	26.412785	14.295731	25.653283	23.151768	43.117183	34.912263	29.650673	30.053211	30.521559	33.729336	27.716208	34.176855	22.797098	24.285806	29.682526	19.90081	28.457302	32.306194	17.443339	34.84009	31.519799	19.811004	24.678559	32.327141	23.140383	27.657905	13.987262	16.2586	13.050995	22.025389	26.977488	28.798172	21.937846	27.615036	8.499288	18.614622	17.043225	24.620126	15.319255	19.341694	21.012672	39.771282	24.656763	15.977847	28.514422	28.847475	28.945608	30.225341	25.974673	36.77043	28.142245	30.323068	35.71024	29.729587	24.634867	23.275201	33.987821	20.809221	22.650432	28.731014	34.459104	28.62952	17.122157	16.992742	28.479238	27.115457	24.911684	20.814944	26.594138	30.318575	26.993876	34.50858	29.270283	31.972859	34.738315	28.404735	19.892365	24.077526	23.715906	34.659622	27.464742	28.77896	12.407653	47.728701	20.516577	17.337615	27.107957	36.725235	30.808433	32.902108	35.85423	25.414815	17.319061	38.581818	21.391423	50.501759	49.571555	14.683917	25.037062	23.077523	26.626091	32.546694	28.892141	38.47443	43.823293	45.557849	24.669891	32.549383	25.651354	17.393204	19.794217	37.075757	23.25353	47.009404	26.296787	24.678525	15.477769	24.189552	28.552882	26.205575	36.849346	21.004339
ENSG00000078618	53.460155	44.266816	74.402	25.181736	29.586972	36.024639	39.243306	48.702515	50.21124	26.358962	39.61575	52.084659	54.059133	52.945307	20.791666	32.287709	48.133005	52.963385	37.854951	25.78369	23.673565	23.196004	51.375709	33.145843	41.539612	32.39651	36.676457	32.987717	42.471375	48.773141	43.048595	49.410487	35.820044	30.041834	49.33703	44.247613	37.676988	72.225308	61.917912	38.673971	33.457929	48.042902	35.327871	40.889783	25.555634	15.114003	31.307414	39.764886	30.311415	52.460742	48.752165	24.128584	73.69812	57.770034	41.99553	38.218983	45.326629	40.381347	58.750467	21.89072	31.361296	40.967727	58.173818	45.984279	41.320001	45.555146	32.282581	35.512409	43.977956	39.740303	48.246041	46.491662	48.246158	63.87487	49.477904	54.362418	43.300733	28.028452	59.180082	44.661516	49.422411	69.472297	60.162232	49.484972	35.966005	38.069885	48.956364	69.084926	53.417554	53.451173	38.523902	39.071549	25.69212	38.628704	48.619644	58.995464	46.168218	80.931732	27.359187	44.62766	18.89704	36.640425	28.079414	57.860996	50.259457	54.322813	36.678368	56.551995	47.468131	52.118424	32.386619	38.109198	38.445663	45.611088	31.492234	46.996704	33.645586	18.384973	70.694462	59.231315	39.061294	43.557872	52.612764	36.62268	39.610217	17.585316	19.623299	36.056295	30.498852	31.390642	30.824135	43.570998	42.440993	29.098121	19.083726	34.501462	38.873955	20.774692	49.625156	29.989873	41.277973	28.788608	35.616875	20.705965	47.08704	38.434687	35.014208	49.969391	34.394568	33.352793	33.775729	45.650834	24.950232	48.31139	43.53574	58.683063	42.932177	31.503611	47.873572	58.182128	39.540218	30.724538	35.281463	30.844501	39.028432	43.966358	43.294211	34.706546	43.977266	36.58591	62.828188	29.089207	37.841321	38.10771	56.717904	42.190949	36.908069	39.353691	43.693796	42.071514	44.925005	39.96881	74.48609	48.513027	23.311852	45.581197	54.36046	28.767439	45.465988	61.576368	52.299417	50.597644	46.53256	27.241475	67.210132	79.554136	30.952588	51.416277	45.727529	24.551862	59.455504	56.591935	59.533617	46.644539	64.41722	48.668575	55.251016	47.404096	45.829278	40.824778	55.812969	24.920029	59.570336	33.787542	46.371467	32.524044	32.809829	50.966383	51.864275	64.674642	38.300802
ENSG00000182872	21.50657	17.852644	22.503871	7.246587	14.377366	12.277598	14.879199	19.370793	16.467644	11.197342	15.270794	18.295058	26.029666	14.882874	9.058044	18.013912	18.883562	15.91508	12.245732	11.963244	6.427537	12.784688	23.387008	20.421006	17.974237	18.523631	17.715635	10.521461	13.740674	28.669322	24.496522	24.10334	23.012215	13.606371	23.894671	23.590825	16.36818	31.609827	33.794675	15.937881	27.953109	18.65793	22.997584	21.68208	7.770356	10.639186	10.378387	21.937618	9.635193	26.669761	23.983264	8.074407	27.762611	30.945134	5.174328	20.01706	12.819264	8.811091	21.430949	10.681834	17.917469	12.980069	17.564062	24.290449	18.688089	15.405213	14.184341	30.109413	24.782716	20.926995	21.855544	23.516841	26.898275	32.517131	20.477121	20.897526	21.522157	20.76534	24.996965	13.763347	23.336713	27.255539	24.230197	19.124503	25.038512	18.235817	14.815702	23.112178	16.658802	25.093319	17.741702	19.19541	20.992652	22.311345	21.174102	28.162819	23.243414	34.460103	7.543859	19.293804	9.709836	10.21268	10.171054	15.463675	13.633849	32.690594	18.563409	23.32595	25.380789	16.282401	12.839453	18.652139	16.104798	23.836902	14.583699	27.048891	12.056595	13.752875	26.997056	22.79218	13.028276	25.018307	25.663898	18.561861	24.011668	8.257445	9.886983	20.568305	17.960313	13.795697	15.659945	23.231681	18.823361	13.108564	13.489895	14.317871	28.637902	9.988337	18.362852	13.481695	18.769658	17.63687	13.972209	7.755223	21.751764	27.162904	24.699739	22.927974	13.913724	21.594021	10.202402	23.625245	6.373359	19.938251	14.828142	26.852812	17.20907	19.863391	23.410818	25.344878	15.142959	22.387627	20.178944	13.005708	12.288576	18.746444	21.867265	21.343431	23.046556	16.26852	30.761759	28.812975	19.219118	13.953662	22.607737	17.56907	20.23387	17.716743	25.850399	22.222704	22.576141	13.52571	27.782224	23.246792	9.490957	20.656225	28.650648	19.56636	19.246177	18.376066	25.24443	22.680018	26.39922	8.474504	17.382442	20.565818	7.992785	28.274128	21.211221	13.525376	25.533702	27.826893	22.213395	32.62929	21.417603	25.050359	27.368401	17.497714	21.532752	22.178489	27.380527	10.796746	22.604778	25.796533	26.705071	22.439789	8.520209	20.00603	19.325049	27.610263	19.488399
ENSG00000088448	19.693236	7.710248	6.060298	4.772115	7.707706	4.733564	4.30587	9.198638	10.530024	2.362909	9.027952	7.362134	4.8	10.246044	2.961886	7.233771	12.289401	7.305522	3.869665	6.370223	5.456796	4.881785	11.607604	6.90485	8.672961	9.754567	7.946183	18.987463	8.847092	11.638174	11.1318	9.321823	4.146374	3.17413	11.524124	6.94966	4.513096	14.180814	16.957047	6.395123	8.997459	8.759797	9.993141	3.994308	3.85964	2.825017	3.957165	5.192567	3.650117	12.277025	7.379102	7.195225	10.958407	5.751094	8.51964	7.385764	6.581949	4.080697	13.258929	3.795001	7.388546	11.571543	6.341115	10.207078	7.254281	11.786082	10.236689	11.819022	17.440549	6.234088	12.925976	13.028333	16.686619	14.503992	11.189739	8.494632	10.045784	10.48175	7.631693	4.117717	9.940792	18.065364	8.720723	9.968076	9.785144	6.788932	3.95342	10.449687	7.708761	9.256988	9.815022	11.230057	9.603167	8.584178	11.12335	13.295977	9.252354	14.508691	4.482307	10.493337	4.120791	6.191139	5.04681	10.829625	5.081631	11.896906	5.63063	16.078696	10.809239	6.040874	6.202525	8.969258	6.095126	10.965114	5.819373	12.427455	6.974062	5.87708	13.693978	18.016295	5.90944	13.218266	18.751366	10.966745	16.694117	3.994325	4.908324	12.954077	7.897218	5.426393	7.110357	14.83594	10.824442	5.385729	11.436035	7.077284	8.241553	3.898546	6.044544	6.496138	15.437509	9.300981	5.739681	7.133581	10.392843	10.808788	9.548863	12.716581	7.325459	9.362246	4.809144	5.373205	3.95483	5.554174	11.581744	13.619082	7.035575	4.391221	11.322392	13.146751	8.649906	7.236461	8.581537	5.48932	8.735333	12.438609	10.994832	13.890148	10.631462	7.922966	10.337924	7.534764	6.788342	5.66114	12.860464	5.934813	6.520659	14.915417	8.464278	11.031013	8.837599	5.448599	25.162155	7.178875	4.25719	9.173114	19.205363	7.64894	9.697112	7.381717	9.888951	13.591546	13.479793	4.515123	8.435958	11.631835	8.691982	7.116672	12.655082	6.105238	13.329816	14.999695	8.014007	17.40537	10.765132	12.257851	12.183111	6.480251	7.388156	9.452133	18.589959	4.698428	11.797762	9.555112	16.649766	10.01637	5.533435	16.722569	10.321361	8.282091	7.769002
ENSG00000111845	10.116671	5.012344	12.857131	8.737388	5.602832	6.120671	10.136223	6.071802	16.187852	5.537367	7.838221	22.731815	18.367427	9.059303	4.189244	3.775752	10.191191	14.667073	9.611911	4.781699	4.264928	10.457679	8.773413	6.950295	10.184332	12.660085	5.547319	8.208611	13.569449	18.019722	14.406961	9.109805	9.126946	5.236456	5.407839	15.105049	6.441851	15.125758	14.909968	7.620524	2.409194	11.313775	6.368039	13.624184	7.642455	5.887945	6.514233	13.191816	7.907547	8.604596	14.406012	4.208108	11.216379	16.31359	2.651985	8.878597	11.72665	9.183861	6.612216	4.253831	5.767032	16.877011	14.20886	9.034597	7.593493	6.475621	6.469784	9.747836	11.292463	11.148708	14.872818	11.343663	6.237083	30.457534	9.310109	14.010336	6.916545	9.849713	13.02084	7.439542	8.305306	21.962081	8.723666	5.530548	12.259787	7.561574	10.407788	19.196326	14.318777	15.483676	7.13789	10.282508	6.022924	11.630154	12.711227	18.094638	11.650149	12.35927	4.862319	11.842917	3.720754	12.023875	4.43837	11.543363	6.066837	18.911951	15.067389	12.80428	12.387182	15.183932	12.300015	3.579533	9.863091	8.591168	9.483331	18.510322	14.030166	9.952397	13.43522	17.448065	5.561525	15.53048	14.035336	9.707759	13.764645	9.858258	6.772332	8.885347	10.671636	11.173929	12.950992	5.098313	10.254179	5.271084	8.667333	8.81204	13.760354	4.202717	8.628004	6.431193	23.041638	11.208217	5.682299	7.972715	10.799162	13.633634	8.380405	14.68902	10.841546	10.354492	8.507869	19.18582	13.830202	8.754425	7.360522	16.334663	7.461596	3.205823	13.166294	15.222593	7.316802	4.212284	6.226603	6.220088	6.510018	12.539465	9.291102	13.783551	9.201834	7.78535	17.975427	15.883113	11.54335	5.447776	9.645717	10.833493	5.516892	7.902056	19.075068	14.282387	10.664742	7.626267	15.129458	7.929844	9.051793	4.766231	11.499308	8.602681	9.716767	11.225813	7.194897	8.999952	9.549164	7.068923	12.828572	20.619944	9.179191	13.445071	14.346364	10.34425	11.695816	6.002815	13.674523	17.204002	10.80435	11.236471	9.143996	6.039038	6.408341	6.365316	16.339705	11.602341	14.534787	10.680089	11.838073	5.909829	10.398704	6.799288	9.16127	14.912046	14.492011
ENSG00000086189	6.791753	7.857405	9.272995	3.752375	5.45974	4.669127	4.247489	4.470184	6.398925	3.501564	6.921454	7.048404	12.735355	8.823193	3.072135	1.607376	4.912581	7.802453	4.734986	3.778285	2.547431	4.701636	9.036758	3.942714	6.26286	6.676032	5.823551	7.421852	6.718781	11.210908	6.677224	6.560758	3.303941	3.215965	7.155888	8.247322	5.291888	9.403261	9.685309	3.381278	4.412479	6.419178	4.283248	6.298213	4.571337	2.215162	2.565659	5.552658	2.850339	8.755256	10.564155	4.970863	5.065979	6.834999	5.94009	6.447856	7.505905	5.024217	4.208304	4.196533	4.586421	7.949649	5.652165	4.450591	5.556308	6.807145	7.315783	7.863964	8.685592	6.394409	7.033421	4.927667	7.979963	8.911164	10.689848	9.91722	7.933848	4.723237	8.32512	4.871945	6.24235	11.111046	7.353968	6.542083	10.082911	5.716456	5.735755	8.558678	8.193721	8.111949	4.344675	6.21946	6.646936	6.284341	7.840154	10.691561	9.95888	13.861009	4.324945	5.436242	3.048909	6.513012	5.457276	5.616748	6.16187	7.883863	7.766608	11.707755	7.364632	8.149874	6.661532	8.022603	9.035647	9.198561	7.983211	11.437416	6.879401	5.493921	13.492371	13.654289	4.366381	9.603716	8.275604	5.66203	8.191472	3.259744	5.631615	8.55327	8.105921	5.129987	3.582198	8.966302	8.056277	5.140253	6.275123	6.758696	5.944264	3.935822	5.465817	5.513879	7.3606	4.943276	6.387476	7.761204	8.939221	9.188569	4.707456	10.568338	5.674431	5.437847	5.027086	9.579638	6.665974	6.600085	7.079951	8.015035	5.834346	4.087382	7.569813	11.599719	4.757355	5.1127	8.52861	4.259077	5.741575	5.701659	5.595416	10.593357	8.065477	9.250606	10.59152	6.96348	6.56649	7.880215	9.489969	6.445242	8.655695	7.871396	11.626338	12.018848	4.518637	4.83495	7.791794	7.644425	6.766245	4.920661	9.895227	4.419261	9.159453	5.724555	5.513894	9.132994	4.914356	3.490467	9.010916	10.846019	4.371398	14.601285	7.56747	4.657921	7.698411	9.937115	7.350734	6.310214	7.370361	6.487006	6.776949	9.659801	6.272604	7.448792	7.779164	4.848944	8.570003	12.46327	10.753839	6.034631	3.536305	9.651405	8.404653	12.722332	4.920021
ENSG00000268516	2.677213	0.759589	0.619017	0.263673	0.150801	0	0	0.26176	0.706021	1.070312	1.364942	0.842822	0.837517	2.375162	0.867276	1.002697	0.043652	0.958775	0	0.821017	0.05899	0	0.720584	0	1.864265	0.669063	0.920724	0.063369	1.908652	0.101385	1.280336	0	0.067327	0.11988	2.043707	0.332431	1.73612	2.14231	0.274967	0.216828	0	0.613166	1.056945	1.038973	0.239083	0.558434	0.461316	0.211403	0.223399	1.157968	0.473477	0.441124	0.493154	0.192261	0.990376	0.967311	0.826205	0.381076	0.136121	1.16133	0.647945	1.383719	0.238483	0.597751	0.403309	0.831338	0.459043	0	0.3762	1.025343	0.136761	0.994278	1.843966	0.623782	0.899587	0.200753	0.430494	0.721869	0.579398	0.819056	0.076939	0.909718	1.089526	1.751149	0.353885	2.120926	0.721919	2.620585	0.731255	0.621301	1.135063	1.123367	0.675448	0	2.407295	2.602342	0.895324	0.842379	2.100841	1.053748	0.598844	1.143865	1.348471	1.518933	0.632941	1.953921	0.382902	0.683634	1.428732	0.756492	0.848421	0.309975	0.421416	0.241003	0.46927	0.353135	0.759569	0.386282	0.191822	2.603117	0.846864	1.091729	1.729406	0.721123	0.870326	1.693222	1.370268	1.557345	0	0.210951	1.368699	1.018726	1.433223	0.714184	0.599406	0.365648	0.203013	0.905912	0.238674	1.198514	1.185331	0.523387	0	1.689976	1.314432	1.056348	0.799397	1.340917	1.299109	0.307809	1.093243	1.054144	0.670592	1.080765	0.639924	1.009828	0.030961	0.525181	0.514187	0.589538	0.626796	0.383842	0.514262	0.909901	0.392913	0.466824	1.962678	0.645261	0.216893	1.013478	1.101599	0.488189	0.729876	1.454182	1.315385	1.329034	0.81872	1.055274	1.227137	0.18323	0.488302	0	1.829417	0.360594	0	0.904094	0.553644	0.971644	0.903143	0.567067	1.105532	0.930552	0	1.418059	0.898579	1.48706	0.857691	1.442628	0.680331	0.586259	0.686533	0.107711	0	1.51106	0.929843	1.61471	1.0407	0.562059	0.705993	0.258733	0.806045	0.401571	0.669776	1.006945	0.79088	0.254777	0	0.410372	1.053959	1.465229	0.473666
ENSG00000158417	49.366261	51.933944	63.115984	33.287303	29.033455	31.908223	44.387078	54.669984	63.392113	30.550242	41.465944	57.099369	46.520143	58.402503	29.7989	3.20706	43.658203	68.158575	40.731901	26.14466	35.779375	37.314895	37.571173	40.556215	44.212124	40.358422	40.435305	16.273729	45.878783	55.639123	49.285015	73.386427	41.15056	39.611501	51.839353	33.294711	30.013331	109.032385	56.405508	39.315689	19.296615	44.806286	44.288839	56.245598	33.130391	26.156153	20.570675	46.520252	50.590483	43.771337	40.479383	27.577332	51.533419	57.842602	18.779828	45.250811	64.261255	42.997705	42.66333	24.943653	29.717816	49.481203	50.0597	40.200679	36.909725	21.12764	27.680252	39.005495	45.87159	26.496241	46.155913	54.88058	42.596489	84.817082	42.803366	40.369131	26.851334	34.598035	56.314549	33.190917	31.733369	83.27842	51.649134	42.715835	37.508881	42.047387	44.542903	82.714294	66.388943	52.732363	39.855143	40.227243	41.882913	22.36444	51.62938	59.271305	64.658178	73.100588	43.639609	50.564596	26.397386	50.557566	34.09353	67.720423	55.901051	61.920431	61.770753	56.069106	59.633135	45.368853	44.104536	27.306633	38.021954	39.816859	36.025933	56.177188	27.458239	20.077417	71.563529	68.025202	33.136342	59.938707	48.715265	39.500297	47.889936	23.338107	23.113191	41.822862	31.436801	35.426482	41.474603	43.623378	47.757041	25.977325	24.965039	30.560654	43.035424	31.961305	57.950282	31.740697	43.921752	33.065987	43.557954	36.625741	45.974727	44.797305	43.536792	45.165093	43.493838	33.870884	41.971325	54.689535	35.032844	48.164667	28.657278	64.802366	30.27203	34.640523	53.299207	58.278549	45.041348	22.863993	23.079387	42.746977	41.421309	47.426957	44.151925	42.20776	43.361562	33.669451	50.607667	44.426985	49.483719	52.299869	43.833445	43.950145	41.567989	41.262906	61.973526	42.028719	44.492638	43.473811	71.172561	41.419041	37.49837	48.450574	44.681392	35.852129	36.928819	50.250995	32.218679	48.778039	49.229534	30.662759	80.137569	81.238344	31.574434	74.579967	43.066058	28.547045	64.951863	33.394462	54.837872	42.291557	68.164103	49.881164	48.373024	40.118174	31.992943	31.208921	68.309749	33.631281	61.956206	53.873351	58.207923	35.141297	40.229713	47.307006	47.130665	77.050217	24.715303
ENSG00000236778	0.725941	0	0	0.047265	0.008009	0.047377	0.037909	0	0	0	0.13593	0.058754	0	0.146499	0.028591	0.031954	0	0.052515	0.020965	0.087213	0.018799	0	0.04784	0	0.026601	0.026652	0	0	0	0.355399	0.132005	0	0	0	0.070409	0.026485	0	0.099561	0.116834	0	0	0.048851	0.032596	0.019476	0	0	0	0.019248	0.035596	0.118906	0	0	0.031431	0.030635	0	0	0	0.139656	0.732013	0	0.061007	0.161327	0	0.032843	0.049982	0	0.020898	0.23149	0.085633	0.071477	0.034866	0.107865	0	0.078686	0.046238	0	0.011432	0	0.051699	0.00791	0	0.406675	0	0.067506	0	0.034105	0.024649	0.014276	0.050976	0.026999	0.248682	0.12392	0.055965	0	0.073267	0.019286	0.150585	0	0	0.20665	0.035782	0	0	0.150349	0.061122	0	0.061011	0.028416	0.055525	0.07849	0.011266	0.032927	0.020661	0	0.074773	0.033761	0.01274	0	0	0.338735	0.097156	0	0.205643	0	0.04267	0	0	0.060156	0.038705	0	0.078288	0.062835	0.119374	0.022759	0.257873	0	0.016174	0	0	0.059678	0.217378	0.119655	0	0	0.082507	0.013201	0.005095	0	0.033567	0.147138	0.043549	0.037326	0.012329	0.015307	0.046348	0.013992	0.0296	0.06166	0	0.053678	0	0	0	0.122678	0.034781	0	0	0	0.00576	0	0.009752	0	0	0	0.09928	0	0	0.1153	0.031285	0.014598	0	0.05233	0.131999	0.045965	0.018654	0.078577	0.018572	0.075522	0	0.009681	0	0.093646	0	0.021519	0.08404	0.06969	0	0	0.077431	0.040034	0.211238	0.045767	0.043542	0	0	0.010291	0.213202	0.143292	0	0.123679	0.107029	0.034901	0.086958	0	0	0.016238	0	0.348737	0.076971	0	0
ENSG00000050165	0	0	0	0.056037	0.085464	0.252763	0.144464	0.011126	0.244522	0	0	0	0.142395	0.716466	0.050846	0.511437	0.074217	0	0	0	0	0.041274	0.229714	0.12691	0.070962	0	0	0	0.519216	0.057458	0	0	0.429261	0	0	0	0	0.037941	0	0.01536	0	0.260627	0.202889	0	0	0	0	0	0	0.546884	0	0	0	1.007887	0	0.976497	0.162083	0.186273	0.260362	0	0.08763	0.02869	0.045052	0.157701	0.419044	0.242305	0	0.168415	0	0	0.767322	0	0.110004	0.475041	0	0	0	0.108293	1.556448	0	0.261623	0.665943	0.377796	0.096042	0.054698	0.049624	0.526032	0.304651	0.106845	0.072023	0	0.220379	0.022968	0.10673	0.229938	0.488754	0	0	0	0	0.063635	0.082758	0.191056	0	0.13044	0.03076	0.122065	0.252678	0.385107	0	0	0	0	0.068292	0.398927	0.180121	0	0.060491	0	0.516347	0.489546	0	0.065829	0.306514	0.398389	0	0	0	0.034417	0.119553	0.134254	0.167617	0	0.121426	0	0.543966	0.431454	0	0	0.063679	0.047531	0.067707	0.309449	0	0.169303	0	0.135914	0.207258	0	0	0	0	0	0.163335	0.247273	0.895781	0.05264	0.023498	0.087422	0	0.106568	0.209767	0.142923	0	0	0.132283	0.297942	0.149601	0.430223	0	0.026013	0.124503	0	0	0.470826	0	0	0	0.375549	0.272588	0.237204	0.139595	0.176059	0	0	0.384286	1.461504	0.302194	0	0.189383	0.053197	0	0	0	0	0.01859	0	0.038324	0.185898	0	0	0	0	0.831183	0.248431	0.32944	0.105322	0	0	0.293266	0.214131	0.217239	0.622098	0	0	0	0.033537	0.135667	0	0	0.50333
ENSG00000092929	15.945927	8.573245	10.32466	5.023225	5.283498	6.146287	4.71553	5.997898	7.750722	5.03801	7.621707	3.335894	22.553384	14.093175	1.44596	2.950986	12.961562	7.101536	3.976047	4.588076	5.611316	6.123873	8.14202	7.603213	7.662548	5.779789	8.33351	15.186292	11.455181	11.207012	6.13502	4.746867	9.199664	3.402114	5.863776	5.983717	2.403415	7.365122	12.451715	4.48213	4.384732	13.480611	12.489138	3.468871	4.174326	3.595153	4.409412	5.920128	3.052551	5.422974	9.455656	4.662365	14.721082	16.183479	6.795237	11.50175	4.442272	4.135624	7.368349	4.646831	7.599869	15.306783	6.976902	6.456211	9.608706	11.372001	3.842722	10.654576	11.495412	4.3951	9.947359	3.602168	7.582669	10.736268	12.170088	13.311141	4.430602	9.685192	6.284859	5.843685	11.806928	9.136961	3.601316	6.367922	7.101128	3.752963	3.1165	9.699486	3.915127	21.119968	4.593247	5.608602	8.377478	12.602577	5.003699	13.406105	4.077945	11.100471	7.324659	8.988455	4.642102	5.205718	4.593304	3.894571	4.404942	13.387367	5.232036	12.277991	10.402184	4.24383	3.734267	4.52515	8.858918	13.594567	5.055752	22.604644	5.336497	6.624478	14.012715	17.351472	4.237015	15.315988	16.753218	12.056365	10.308978	2.92628	3.128091	13.045652	14.574685	5.506243	3.965437	6.87366	7.994424	3.60322	5.559998	8.479238	11.949529	4.018255	7.698502	9.684282	8.956284	8.610669	5.547861	5.429488	9.524553	4.234435	11.292776	6.150207	4.797625	7.603066	4.947493	14.819483	5.340604	13.202604	7.551652	13.636922	6.297067	5.738013	19.861755	8.542409	6.291709	6.210269	7.068535	4.671581	2.271422	12.982389	12.856585	10.944112	6.611235	11.025391	18.236577	10.262602	3.797462	3.605629	10.642271	2.917123	5.344452	9.554849	13.93015	7.053647	9.880041	6.688194	24.471354	13.436114	4.880974	4.081895	5.390496	4.857324	7.323037	2.511873	5.185205	8.493955	12.351063	2.413198	4.34258	5.033881	9.062534	6.705019	6.589025	5.501876	6.693521	6.528655	11.760455	18.218248	4.900695	9.521305	7.409653	6.025888	4.921034	11.80721	8.013333	2.474962	6.244681	9.834192	12.793983	5.918233	7.339392	4.672814	10.639531	6.139527	10.455149
ENSG00000148803	3.393578	0.653355	4.178278	0.357204	1.452754	0	0.491131	2.742339	3.825856	1.00868	3.69824	5.851683	4.054319	5.535812	0.540193	0.090559	0.788478	3.463668	1.128906	0.494334	0	1.05239	3.470907	0.588345	1.80936	2.643655	2.402261	0	3.171789	6.897941	1.088316	2.228042	1.641772	1.948849	0.399086	1.250978	2.294599	3.063476	0.496673	1.827726	0	3.69187	2.586601	0.993545	1.151614	3.089143	1.770709	1.527428	1.210574	3.99735	3.506489	2.124807	1.781566	1.273361	2.981526	1.092033	2.582953	0.137668	2.643151	0.190701	0.319195	4.876898	2.201726	1.414802	3.642485	0.600658	0.236905	2.147093	3.591802	0.347264	3.45844	0	5.960297	3.192422	2.673262	2.29659	1.944002	0.306803	3.390872	0.582818	0.926496	3.14951	0.517898	1.632567	1.627109	1.616764	0.186286	5.09768	3.549827	0.816185	9.021157	3.7461	1.024852	0.226781	6.546872	4.591291	4.043056	4.677474	2.406425	1.024899	0.23662	2.417851	0.902127	1.704387	1.039347	1.568607	3.804001	8.536551	3.33605	1.048672	2.681879	0.248848	3.161925	1.378522	1.695284	4.018569	0.722109	1.101696	4.504342	0.156734	2.875818	1.917212	4.28943	3.01218	0.120928	1.176333	0.928168	0.51146	3.510188	2.921309	1.204444	1.899483	2.883015	0.258006	1.569923	0.825587	2.750265	1.17817	3.233378	1.082438	19.390753	3.206118	3.168045	1.324714	0.431683	1.870667	3.465478	0	2.98079	0.185332	1.097069	2.22145	2.515756	1.908803	2.311789	2.220585	1.398131	2.646189	3.343592	5.324411	2.604016	0.297143	1.50055	0.126427	0.94629	0.772955	5.317776	2.648944	4.570691	1.647581	1.602909	4.056354	0.131837	2.694038	1.875773	0.141214	0.155669	3.267671	0.265989	1.654842	0.88202	0	8.604104	2.996166	0.49341	4.305351	0.736876	0.684909	0.233049	0.58531	1.281044	1.592388	4.886937	1.585652	1.02326	0	4.321581	0.325727	2.808872	0	0.384853	2.204992	0.54845	9.151608	1.151708	0.408331	1.253211	0.541465	0	1.168373	3.639897	0.131883	2.733286	0.909422	3.124986	0.368163	1.140138	1.400146	0	1.573679	2.887588
ENSG00000132005	3.792945	2.258661	6.852787	1.42365	2.832067	3.559779	1.547851	3.969592	2.074821	1.835278	4.305688	1.657031	4.79726	3.381422	0.617806	4.048632	3.811998	1.575522	1.065623	1.541885	2.852687	1.686854	3.467755	1.860602	2.299246	3.160915	1.561027	3.510748	0.806509	6.188079	4.773631	3.58685	3.382308	1.50091	4.304918	4.149069	2.425468	6.139722	5.873975	1.136784	0.446518	2.087161	4.049962	4.935415	1.272173	1.327325	1.705647	2.566443	0.681763	3.600313	6.380001	2.370259	4.075068	5.355861	2.583257	3.690027	1.402433	1.592362	3.435122	2.466016	5.116313	2.028214	2.413556	4.64519	4.67077	2.754522	2.262988	4.712726	4.920345	3.655656	5.830266	2.502939	6.865251	5.320446	4.155482	5.482462	2.930724	3.807875	2.502675	2.423834	3.732719	5.860991	2.934612	2.930647	6.600705	3.042168	4.648377	2.786751	2.038509	5.449554	4.942808	4.280267	5.923917	3.212575	1.930292	3.665435	6.211967	6.577031	0.769838	1.617418	1.581525	1.622577	1.524162	2.712116	1.035589	2.837068	2.539315	5.079687	2.895878	1.569386	2.04148	4.673278	2.511262	3.771727	3.121263	4.128388	2.796659	2.558147	6.079139	5.418313	2.162981	3.31748	9.828402	2.137228	7.339487	3.103463	2.352238	4.785911	5.550374	2.393525	1.136927	3.116643	1.972835	3.252535	1.927752	2.961365	3.574331	2.926269	1.975034	1.143001	4.683155	2.927425	1.507084	2.155793	4.095511	4.33722	2.912487	3.605702	3.247506	3.66112	2.894345	7.203919	0.435941	3.270067	4.479398	2.39121	2.456659	2.712324	2.776252	3.0447	2.162984	7.517558	2.228756	2.136015	3.341035	2.173495	3.554306	4.10364	2.359114	4.544204	3.649176	3.690236	4.403441	2.293323	2.795359	4.918492	4.32948	5.435863	5.39273	4.021782	2.849378	1.696136	5.331786	2.183976	1.429075	6.502206	3.433923	3.838684	3.483101	1.064963	4.436431	4.966844	3.696977	2.250988	1.88932	4.476577	0.847768	4.000425	3.217002	3.067088	3.79016	4.585084	2.993689	1.836223	2.656813	5.852638	7.573513	2.744448	3.288501	5.061513	8.436104	1.491176	2.527349	7.918823	6.973885	4.37806	1.389149	2.964999	5.566935	3.383881	2.460169
ENSG00000132361	33.707219	34.547934	45.75408	10.449267	23.086706	20.290804	9.641742	33.615807	18.030366	9.143762	32.565005	20.37277	37.35509	33.880908	10.238401	21.615884	43.902976	13.989625	11.644579	20.959793	11.377623	15.334219	33.876909	23.97297	22.596047	15.878601	22.691309	42.345119	18.161084	49.768972	29.127905	26.348905	19.180904	14.964904	30.761922	35.364754	10.140874	27.815463	39.352049	18.427156	16.24133	30.161426	27.194708	25.613737	12.11533	6.184778	23.66902	15.533039	10.547552	39.829389	37.879438	15.066534	58.556227	58.958081	31.018345	30.062478	18.054986	12.242318	23.013427	14.434256	25.562457	21.101188	19.878948	37.660024	31.475336	39.580089	24.268781	35.610207	38.190856	28.05496	33.433753	20.732658	38.542166	30.55831	41.487853	41.422405	29.507806	45.710443	43.173123	18.81936	28.864906	60.81236	24.447414	38.326197	39.014093	27.810977	12.608229	21.519159	14.324421	56.046898	33.317582	31.875317	31.841797	30.269236	16.846296	57.840548	35.686241	53.744054	12.518328	27.685077	13.09169	14.404999	9.973962	17.071028	15.198119	34.691027	21.655587	35.316716	32.751456	17.178125	16.292846	28.896663	25.869067	32.909475	20.301933	37.617013	16.754483	16.428438	48.771245	49.492713	24.187706	32.218645	38.313548	26.621967	49.498272	16.093447	14.522161	34.910659	20.676564	13.873141	16.456886	33.487167	23.768968	32.141172	19.316502	13.902798	32.283297	9.799284	29.298821	18.134834	25.171565	16.961823	18.004364	26.060875	33.434579	36.612048	27.919996	42.076137	20.386612	30.570673	14.825999	36.486544	12.177447	30.379935	27.700496	46.628372	26.150759	23.279837	26.260322	38.714466	26.697177	26.20908	28.460928	16.565314	14.472407	30.153473	25.18036	35.332797	35.935793	32.192131	52.109323	30.346739	22.391927	14.877729	30.655911	25.775027	30.924086	21.831597	41.912655	32.505812	24.02177	26.822047	42.566421	33.383674	17.53055	28.105015	36.437607	24.596939	27.68426	11.091894	37.365347	41.170096	40.207482	15.941024	17.213545	27.398647	13.096272	37.42554	34.97206	13.612677	39.248745	43.179594	48.302138	32.948268	20.816579	41.070644	55.388404	29.736574	24.598319	32.662177	43.18486	12.410046	28.039397	45.603197	41.154137	36.281709	9.194096	34.701489	31.118685	54.261459	27.169475
ENSG00000261455	2.931866	0.282232	8.134771	0.342894	3.26849	4.382233	0.530388	0.544651	2.720437	0.363102	0.443761	2.740128	6.970569	0.199277	1.011177	0.651981	1.021803	4.987368	1.283307	1.352412	1.53427	2.904413	1.874172	6.14193	4.48693	3.480341	0.931279	0	2.581397	7.383384	0	4.346564	2.62667	1.247185	0.143662	0.648466	4.295218	3.946798	5.363729	0.187983	2.361134	2.657979	3.635794	0.55635	2.7637	0	0.44994	3.220489	0.290519	2.409413	4.186997	2.294647	2.950087	3.917076	0	2.673129	1.487687	1.734502	0.973602	2.745919	1.608643	1.316679	2.274335	1.554695	2.214491	1.235561	2.473135	5.667968	3.634286	0.583367	2.845623	0.60524	3.702163	2.805399	1.358561	3.567951	1.586205	1.325304	0.843897	0.710096	0.600331	4.732183	2.759184	2.350748	1.673492	1.518256	1.810584	7.107175	2.555715	1.689397	7.159067	2.135143	3.09193	1.142904	2.602951	9.129536	4.042802	2.028656	0.399812	1.054116	1.314172	1.709093	1.039185	0.119715	1.895649	1.7881	0.622434	4.097286	2.990927	2.42514	1.103332	1.522852	1.770567	2.40283	1.017106	1.836944	1.247727	1.692098	7.358938	2.03114	1.321569	4.10148	3.591705	0.937787	3.569583	2.710101	1.336477	1.963883	3.053671	3.017649	1.18662	2.649612	2.62632	2.600538	1.169249	4.279572	1.716057	0.188495	0.931154	3.117224	0.930698	3.610355	2.754232	0.995201	4.247494	2.747462	3.077151	4.280238	1.369809	1.200875	0.947808	2.741731	0.536661	1.124388	5.144457	4.796162	1.368964	1.437838	3.610852	4.161906	2.689892	4.064655	1.697658	2.002482	2.270954	1.416526	4.01087	4.882225	0.564118	2.10877	2.944745	1.777629	2.467841	3.103336	3.78132	2.643354	0	2.940718	1.659667	2.263682	0.635015	1.850738	3.231947	1.500594	4.1613	1.068847	0.454729	0.862931	4.865765	1.738262	2.875387	0	0.630156	2.107565	1.16856	2.843901	0.704455	1.407053	2.02226	4.465502	2.955488	0.793747	3.00093	2.311839	2.55663	1.175919	1.740063	3.995758	0.628181	0	0.960872	0.807074	3.29049	1.527733	1.928441	2.385547	3.899026	3.913574	1.113632	0.823984	2.925905
ENSG00000261008	0.370563	0	0	0.054744	0.041746	0	0	0.391297	0.032574	0	0	0	0	0	0	0	0	0.124413	0.109271	0	0	0	0	0	0.005777	0.08682	0	0	0	0.056132	0.015637	0	0	0	0	0	0.105499	0.009266	0	0	0	0.127306	0	0	0	0	0	0	0	0.005343	0	0.010176	0	0	0	0	0.072573	0.007912	0.339137	0.02192	0.036689	0.364366	0.132038	0.025677	0.04652	0	0	0	0	0	0	0	0	0.070151	0.072299	0	0	0.387911	0	0	0.031948	0.15215	0.017859	0	0.040077	0	0	0.009301	0.018978	0	0.217988	0.017941	0	0	0.123547	0	0	0.362745	0.021277	0	0	0.010106	0.051846	0	0.011947	0.037562	0	0.117252	0	0	0	0	0	0	0.032477	0	0.066401	0	0	0.198169	0	0.006296	0.032155	0.03743	0.132048	0	0.053343	0	0.201735	0.036498	0	0.027291	0.108206	0.088968	0.093337	0.028469	0	0	0.061942	0.163299	0.037147	0.103941	0.089318	0.132405	0	0.017202	0	0	0.116636	0.149118	0.07566	0	0	0.014959	0	0.018231	0	0	0.106756	0.017486	0.039041	0	0	0.014532	0	0.363458	0.04366	0.048716	0	0.063126	0	0	0	0	0	0	0	0	0.050956	0.019021	0	0	0.085998	0	0.016204	0	0	0	0.053575	0	0	0.223707	0	0	0.008111	0	0.168702	0	0	0.017388	0	0	0.214337	0	0	0.006705	0.046301	0	0	0.179061	0	0.015159	0.015451	0.060977	0.143678	0	0	0	0	0.016444	0
ENSG00000177200	17.508044	17.402703	23.960985	6.479587	11.437472	9.126114	8.820093	20.991141	13.111214	5.800542	13.588773	15.03867	21.007926	17.353891	6.738258	3.473438	20.155284	13.32861	14.399242	11.003587	9.326571	11.492857	18.272358	11.106383	12.526306	12.07753	11.737149	16.491889	11.53948	18.2207	23.201765	19.06727	15.124881	12.535147	20.319689	12.467157	11.471512	31.047053	16.682525	12.946503	4.946863	15.635472	11.063814	13.458171	8.946666	6.050383	10.380444	12.728416	8.482847	19.629893	21.875927	8.438633	23.544298	20.402462	24.631064	15.890614	10.466903	11.655098	23.037684	12.999585	12.814122	12.310578	12.235026	15.677982	13.271131	14.828143	12.280592	13.60823	21.246497	15.800379	20.999012	22.31354	23.988488	25.286749	18.846169	15.696625	17.971729	11.968786	20.0846	14.428936	12.733873	25.367153	15.54341	14.065692	14.783063	18.824282	15.442935	21.592381	19.637904	19.319192	17.118327	14.052459	15.778763	18.753477	14.867506	19.132391	15.831419	24.488213	8.465398	14.327538	7.299918	10.491613	8.606067	18.452154	14.608605	20.472828	10.040188	22.216457	16.941192	10.355148	10.08453	17.819881	16.964122	15.73976	17.685874	16.326271	9.45723	12.697966	20.964069	27.142247	10.801732	19.187605	28.223133	17.107292	17.160706	6.989601	9.559399	20.6933	12.034747	7.442859	12.105234	22.626425	15.07384	10.075742	11.988088	12.706981	15.026831	6.76985	14.724989	10.429315	17.967902	9.627894	14.108864	10.281023	14.711888	17.318297	11.322889	18.795003	13.004838	13.108261	13.693612	16.944824	7.056036	11.206726	16.380236	22.378478	19.626311	12.791399	16.472222	19.630454	11.663669	15.321974	13.685916	9.164793	12.176099	19.632362	18.750938	15.995818	22.352826	13.893103	29.698455	20.170748	14.8352	11.751776	20.769196	20.126144	12.19036	22.236932	16.378744	17.034539	12.645133	13.467332	21.517704	12.229739	9.491432	13.548303	20.904227	12.170303	17.571949	12.739049	20.331022	22.178906	19.72695	8.017208	19.007971	15.565315	12.07561	16.504498	15.064085	8.585888	22.303199	19.405467	19.561861	23.678735	23.809902	22.641747	25.402122	15.992225	20.773512	14.918767	20.737775	9.522465	20.557593	15.565014	23.661215	16.678354	7.206703	23.358633	22.919595	15.213001	12.130862
ENSG00000185760	0.371692	0.709882	1.856337	0.125196	0.493264	0.831386	0.064551	1.22631	0.546302	0.029461	0.72911	0.675315	1.802758	0.363796	0.757329	0	1.105414	0.151748	0.812165	0.173259	0.037346	0.584016	0.304129	0.532706	0.114502	0.45005	0.032383	0.200592	0.531673	0	2.086019	0.755716	0.31968	0.392122	0.454596	0.175382	0.294886	0.678137	0	0.068636	0.437887	0.016175	0.172681	0.464303	0.193406	0.066289	0.127774	0.755223	0	0.602769	0.599507	0.294786	0.015611	0.598448	0	0.28706	0.502944	0.820268	0.323162	0.676742	0.093229	0.320494	1.073645	0.339282	0.588679	0.894729	0.22834	0.89886	0.578409	0.202854	1.038984	0.676342	0.235527	0.97082	0.946137	1.450995	0.499659	0.457008	0.48419	0.989932	0.844291	1.671805	0.335808	1.063931	0.977632	1.238027	0.506008	0.439581	0.397848	1.519719	0.628772	0.164121	0.205257	1.232008	0.222612	0.249043	0.322773	0.434542	0.600131	1.321405	0.118476	0.493051	0.663991	0.473525	0.321781	0.69868	0.348467	0.658611	0.264736	0.77408	0.223803	1.090232	0.944042	0.546731	0.49515	0.212388	0.075928	0.746524	0.728643	0.384535	0.310962	0.55677	0.155243	0.171201	0.720531	0.298912	0.433751	1.060631	0.256309	0.322748	0.088873	1.28989	0.164974	0.633	0.12333	0.332764	0.433773	0.458819	0.056663	0.379383	0.552196	0.252115	0.586609	0.040374	0.567377	1.567003	0.425115	0.270111	0.122256	1.347857	0.326835	0.09269	0.187779	0.136844	0.03683	0.903375	0.382224	0.332487	0.358079	0.453208	0.198409	0.078109	0.36314	0.454193	0.304026	0.849681	0	0.594194	1.098501	0.256649	1.617606	0.401788	0.30035	0.401299	0.339677	0.618675	0.05456	0.553555	0.279679	1.754517	0.794929	0.121286	0.08741	0.741937	0.24705	0.390254	0.295163	0.510114	0	0.211556	0.620667	0.790664	1.30379	0.49163	0.241156	0.844529	0.028579	0.228328	0.36918	0.238599	1.506241	1.113781	0.653569	0.506455	0.479349	1.165372	0.53336	0.367695	1.017414	0.586954	1.573421	0.046224	1.044365	0.504677	0.571108	0	0.412094	0.685589	0.875766	1.090581	0.243647
ENSG00000079974	3.106911	0.613502	0.842704	0.614928	1.449397	0.84052	0.835875	0.954548	2.494782	1.400997	3.11092	1.865085	1.676222	1.59193	0.798906	0.807829	2.906	1.524558	1.143733	0.626644	1.175631	2.182266	1.807831	0.851704	1.368633	1.312124	1.821934	1.854057	2.589839	2.092186	1.516928	0.624266	0.970654	0.999707	1.381863	2.114408	0.30524	3.25511	1.982101	0.873442	0.109983	1.77667	2.34208	1.179133	0.653326	0.621581	1.124767	1.856852	1.042004	1.833114	1.485685	0.810549	1.003736	1.820708	3.499572	1.691945	1.872946	1.543161	1.399689	1.678767	2.922318	4.006989	2.067425	2.587082	1.472629	1.752487	1.404244	4.200259	2.210491	1.752689	2.44721	2.413005	2.373123	2.788292	1.316623	1.291064	0.699745	1.782546	1.218581	1.199777	0.804732	2.014458	1.240082	1.688677	1.555141	1.452138	0.481038	3.210149	1.608508	3.520648	2.875769	1.062607	1.30603	1.171212	2.098875	1.270273	1.560758	2.500354	1.151546	3.127742	0.730041	0.928786	1.609488	2.010287	1.284999	2.393504	1.177124	2.281237	1.595831	2.044009	0.959348	2.950063	0.989685	0.783474	3.465644	2.934901	1.30527	1.344843	3.436538	4.488782	0.402187	2.751835	3.119343	1.987554	2.469757	1.187422	0.526562	2.761507	1.854041	0.730503	0.729182	2.229523	2.679532	0.302835	2.579782	0.56204	1.678628	0.660709	0.986748	2.223399	3.290708	1.33159	0.729668	1.608969	1.148495	2.13422	2.874447	1.240557	3.320052	3.088979	0.901381	2.520518	0.776497	0.824897	1.529409	1.526616	2.192456	2.144878	3.466685	3.267617	1.634547	1.313707	0.922572	1.083278	1.962255	1.913489	1.486131	1.09444	1.241582	1.48262	2.698861	4.119434	1.408175	1.881469	2.142981	1.690649	1.352103	1.20177	2.809848	2.369698	0.78385	0.96321	4.346998	1.620766	0.661876	1.864536	2.125208	1.547534	2.078921	1.451307	1.618612	3.073581	1.609519	0.816049	2.402108	1.873127	0.229697	1.911615	1.833912	1.385008	2.630029	1.491972	0.823993	2.374486	3.525996	1.752793	3.572329	1.429977	1.228959	1.755366	2.762778	1.099067	1.462098	2.775335	1.467184	2.203875	1.706255	1.305073	0.549327	1.41052	1.531467
ENSG00000144749	16.346134	12.401043	11.922308	5.735251	14.351492	9.609841	4.723222	19.751867	5.351956	6.948795	16.322366	8.285307	14.460331	9.701844	5.966126	13.076055	8.58662	7.647511	10.674995	11.769283	5.238143	9.067219	24.078438	8.841168	12.309556	12.288502	9.817472	9.083972	8.344966	14.627712	12.205767	14.307221	6.394011	7.733151	14.516314	14.439603	5.935181	15.248389	15.273918	9.842716	12.841358	11.475493	10.99692	17.582825	7.489189	5.100512	12.112298	8.21352	4.581242	17.060579	9.068585	7.72875	14.04054	18.769277	9.7057	13.240501	8.401909	12.25321	12.209114	8.10313	18.283407	6.679068	11.163411	22.809006	20.217201	29.972788	14.492506	11.254544	19.313621	14.838647	19.822548	14.202439	34.033483	13.557776	13.311582	15.028474	20.684727	16.299787	10.9358	6.058367	13.653708	27.017428	16.931322	16.768896	19.702475	27.955102	7.874465	5.832915	7.79822	24.76236	14.056455	21.677767	17.148889	14.823033	12.859949	18.12213	12.458156	20.597932	5.815001	17.25189	9.091152	7.132642	6.682097	13.617863	12.754445	12.549518	9.567478	15.492832	19.648337	12.294441	7.193108	10.299575	11.952938	17.529779	12.73768	10.869667	7.561405	15.551552	14.760918	13.630602	16.078506	7.764598	22.858747	16.349458	18.940806	9.996789	7.383102	24.184938	17.023894	7.587955	9.041558	27.388015	13.55417	12.911054	11.325373	7.989747	13.217121	7.791753	11.333381	10.857256	10.651002	5.13776	8.920926	8.672033	14.353842	19.497535	13.381984	13.567089	12.554971	17.057386	7.726997	9.60772	2.536749	10.127686	13.458836	12.010802	15.386092	18.391928	13.4928	10.614099	11.081655	19.170967	20.012971	6.647142	10.72591	12.919132	10.243601	11.445497	22.066419	14.467689	10.807874	12.557882	12.686121	7.141585	15.63068	12.234191	14.962152	24.81609	12.020527	17.784314	14.416296	12.227429	21.152955	12.247935	6.339808	15.529327	15.211608	14.843884	8.040224	7.862789	17.957539	21.413355	13.924693	6.103745	9.155252	16.179343	7.279938	15.007426	15.344791	9.571259	24.895859	21.573631	15.33071	7.485809	7.616745	26.323147	30.419038	10.981554	25.116085	19.592127	16.008029	12.734131	11.300226	12.312824	13.276019	22.217762	7.728733	25.083099	23.405953	15.106532	14.782397
ENSG00000166377	7.676636	1.946067	0.67272	0.738062	1.564201	0.31706	1.097152	4.027037	3.117915	0.960876	2.406536	1.348109	1.510121	5.035778	1.295901	1.253906	2.970586	2.300366	2.28633	1.679344	1.612617	1.228433	5.387471	1.918199	1.521308	2.590319	2.067752	2.709078	0.976935	5.592295	2.551688	2.592069	1.938435	1.987226	2.746879	1.667696	0.972858	4.192472	2.772166	3.121377	1.910938	1.292833	3.39112	2.008446	0.927073	0.943977	1.257756	2.582183	1.104475	2.544424	1.142888	1.411173	3.097865	1.975612	2.512197	2.285683	1.876018	2.327328	2.523658	1.642643	1.644535	4.279342	1.957384	2.601588	1.896204	2.590402	3.051416	2.842345	3.501027	3.037828	4.295491	2.356324	4.854609	2.917665	1.907289	3.464071	2.37874	3.309563	2.028755	1.154905	2.550799	2.785287	3.535465	3.794895	2.722629	3.706524	2.564382	3.022434	2.345958	2.743166	2.574785	2.035589	3.818695	2.847987	2.226139	2.323252	2.64719	2.948855	0.804692	1.390823	1.153788	0.96967	2.527282	2.864606	2.632801	1.725773	1.155321	5.739713	3.040288	1.401888	2.693568	1.622652	1.838355	2.640008	2.251818	4.549581	1.139373	3.228271	2.30117	6.813383	2.630339	3.271997	6.238061	3.591423	2.735531	2.121217	1.61892	2.854702	2.119329	2.044968	1.214554	3.689008	3.647106	1.453901	1.464288	2.698333	3.025826	1.580752	1.743967	2.766645	6.250484	3.414849	1.231862	2.253396	2.119833	2.891375	2.66889	2.481612	2.603817	2.237939	2.013611	2.09488	0.705082	1.466779	3.282193	2.898492	2.611216	4.115776	3.872999	2.841178	2.178314	4.401387	1.955766	1.058476	1.587048	1.968555	5.116716	3.855476	2.249751	1.871607	3.0702	3.478411	3.014143	2.103693	5.204588	2.410014	2.581522	3.647684	2.769371	3.130627	2.515585	1.353076	7.629165	1.730329	1.793098	2.306613	2.601608	3.411576	2.57025	1.631484	1.868413	5.255811	1.009944	1.286302	2.039479	2.340421	1.614763	1.730632	1.752429	2.265172	2.864066	3.633659	4.203209	8.491702	4.311239	4.724098	4.215594	0.969855	3.279683	4.013071	3.955758	1.603146	1.615995	2.220714	2.465364	3.682507	2.787921	3.547195	2.611754	2.775539	2.247081
ENSG00000015676	20.242336	13.95098	28.731942	7.662888	11.686902	14.218754	10.541254	21.745666	18.287707	6.801647	16.821909	16.74552	22.729773	17.741574	10.019147	15.431819	24.783263	11.211679	10.865771	10.587532	7.639403	11.28815	16.046134	10.131514	14.38758	9.261097	9.552423	11.477265	13.34401	20.511203	13.72902	19.239482	15.139968	12.159284	16.729636	15.39673	13.31202	29.475617	24.062067	13.488911	11.551642	14.984771	10.446651	14.725468	8.027222	5.469807	12.527457	12.292945	5.607995	17.579995	19.29488	6.197988	26.957619	20.214989	11.243179	13.963854	11.719533	10.464696	18.514327	8.371879	12.091965	12.977358	12.35256	15.19399	17.64657	16.595007	13.484979	17.08864	18.194104	17.146983	17.935676	23.58466	21.440745	21.567513	19.164762	18.438969	16.462581	14.684197	21.602232	15.139667	16.786929	30.093255	16.715676	17.877905	17.820024	14.466539	11.964645	20.167901	17.139775	19.141242	18.38768	17.44507	12.905454	16.332842	15.210755	25.20925	18.513607	29.988373	7.982167	15.983597	7.090542	12.007698	8.178558	14.286565	12.64893	18.769187	13.0818	21.610289	16.808676	10.822116	10.375304	21.533985	14.160912	17.122559	7.07358	14.722176	13.683968	11.256574	24.391639	16.163536	11.221527	17.914783	23.798963	18.239877	16.680411	7.119834	9.443362	20.980869	13.734445	9.04857	11.526962	19.837135	16.208587	11.192579	13.176611	14.636897	16.467556	5.908457	15.580598	9.059312	17.661242	8.963742	11.606742	11.296008	17.35319	18.77661	13.818321	19.933589	9.357623	14.358673	8.699081	19.448264	9.118883	14.914753	16.923917	17.861264	13.183728	16.880015	16.213015	22.653292	14.491926	12.523719	15.939749	12.077501	11.481601	18.061795	13.550697	16.225579	18.742599	13.945236	25.916222	16.0003	14.40086	12.640529	20.40822	17.891956	11.585374	18.56821	21.431009	18.473799	19.516079	14.369783	22.123863	17.097318	9.155114	15.85989	21.199325	12.932318	14.695721	14.610496	24.488166	20.751427	13.651475	8.301367	17.55256	16.93078	14.87979	15.780349	17.682654	8.419491	20.549832	24.38543	16.41957	15.796427	21.559333	15.190854	22.735663	16.799429	21.109332	15.266273	25.576438	10.808674	15.084952	14.085675	18.241581	23.395097	7.894781	17.522338	23.469806	20.504512	15.502058
ENSG00000100083	17.253531	5.05931	11.921903	5.867357	10.510917	7.094807	6.642642	10.453808	11.502071	5.281715	9.963711	9.588281	11.09134	11.221923	2.845023	5.099986	14.205387	14.378581	4.41504	5.825651	5.139537	4.367314	9.445502	9.664021	6.945187	4.805208	7.87735	10.713897	2.750574	19.035215	10.835816	6.352534	7.65741	6.549063	6.165105	6.966852	7.637827	12.863757	11.330891	13.819573	3.338841	6.42515	13.61638	9.2824	3.965889	3.238126	7.631153	8.235063	5.891742	6.822879	12.152641	6.20935	9.591965	15.40779	6.426205	9.495489	7.213345	5.635296	12.404523	5.630881	8.50259	18.993594	8.46098	11.338103	11.639019	11.82387	4.617123	13.65301	13.313185	8.842844	11.799492	10.600509	13.437606	13.611366	12.02651	8.004777	10.441177	9.638993	11.591415	9.935593	12.500843	13.912141	9.492591	14.791471	13.499631	7.43182	8.014001	12.172883	7.178277	11.770577	11.640009	8.749681	9.708496	9.076126	6.547534	11.05867	12.227942	14.472884	4.874567	6.317812	5.41137	5.134881	5.503882	7.045037	5.293251	9.662104	9.331981	19.947376	8.36975	7.448539	6.243192	9.48888	8.824117	9.231355	8.711199	16.082108	4.989241	8.176811	12.918427	22.679881	8.136158	14.196266	18.489561	11.737885	12.280657	5.505292	7.239776	14.668649	7.607599	9.371771	7.007847	8.821571	8.406534	8.845886	5.758723	11.666687	13.67209	3.498445	9.020402	7.708145	16.178201	9.237997	6.187163	6.532346	11.292649	9.393734	7.43917	12.142133	9.755985	11.645357	4.390642	11.418346	3.680467	10.315466	12.1097	12.427091	7.305185	6.678023	9.323031	12.771592	9.032809	8.354174	8.895903	6.081667	6.18864	9.453589	13.501737	14.752294	9.414442	8.161799	16.370982	10.851896	9.005869	7.2348	13.400357	8.505002	6.514219	7.767119	9.662832	10.63553	9.888549	6.869882	27.830174	6.589088	6.744686	7.509273	6.298902	9.397464	9.296618	5.865795	9.489602	10.679308	11.581499	5.088271	9.972473	10.010625	7.228219	11.486215	10.458845	7.474397	14.694468	13.290346	14.170867	27.586305	9.196107	11.619651	9.954071	8.558694	8.968417	10.844685	10.692276	3.64486	11.040091	10.47239	11.977082	8.255139	9.772568	10.672507	6.43203	13.278805	9.494545
ENSG00000117448	90.829848	122.430271	151.751373	85.540702	84.054974	56.457682	71.621724	99.451096	151.280675	77.165188	85.151753	108.682101	162.614826	127.555583	55.217717	79.080475	73.217521	124.140717	97.581012	55.357796	50.296131	73.014819	83.772053	65.478543	61.007844	83.017812	65.569706	120.310016	91.63735	79.015926	83.257357	126.812165	99.889044	96.925543	105.84188	110.504387	98.600835	142.30833	121.499712	105.55792	90.65213	85.555921	64.781458	123.377088	82.710685	54.052572	68.090875	84.685154	68.390391	99.109418	104.474241	55.228132	167.356178	109.095671	65.757875	69.321898	97.468077	97.124308	93.348016	68.598528	63.320011	94.537158	124.105527	79.630102	86.198348	85.477225	82.809042	84.166129	105.016433	80.49905	91.57577	79.876499	88.716202	155.830241	119.701325	113.029004	96.37685	99.53218	118.970845	119.218822	92.951908	154.015033	140.376125	108.804061	96.02881	72.411341	72.544037	200.076225	134.506355	107.441755	90.687843	77.107531	85.630906	96.66528	81.870107	144.97058	110.795346	139.128853	81.802925	92.704896	47.303729	82.967402	65.452906	112.913412	111.766807	148.697094	91.011083	94.882275	91.209198	135.246464	98.841723	96.729848	97.642694	101.02992	77.866411	99.931311	96.615058	55.395318	140.605403	117.447523	90.630613	111.24991	97.669798	86.794133	102.008835	55.621969	65.025752	80.092982	69.811522	72.590755	93.35373	104.684972	107.547546	89.082379	52.362404	85.263711	73.863252	66.719576	112.560622	77.164211	105.43683	74.063207	100.772103	99.889021	100.36089	102.809461	79.533896	121.990671	84.544891	90.309958	106.203396	129.200912	89.290566	116.050787	94.541875	150.030277	82.016766	71.068104	101.249639	119.689953	80.854254	60.376151	85.891758	68.963212	102.619895	113.345696	68.730028	81.446912	106.333692	89.093352	154.989759	87.80555	99.945114	131.167536	85.386825	90.992352	90.899937	77.121636	132.120696	123.331359	101.290213	93.600777	126.448755	103.208123	65.912842	82.945164	118.333803	78.664152	106.73416	144.274479	112.19865	103.352186	114.062328	79.562447	153.359215	177.744376	93.76676	111.470518	103.440465	103.84997	126.780362	109.280668	102.23684	83.560885	135.90964	98.816731	136.486517	86.260476	88.830801	81.901633	92.004106	80.928344	121.470226	109.476939	134.84644	95.805586	70.896723	92.148471	118.31649	134.94189	96.960892
ENSG00000286214	0.962878	0	0.381658	0	0.559411	0.116104	0.159259	1.732515	0.252716	0	1.311652	0.061708	0	0	0.245235	0.352384	0.48579	0.386086	1.252343	0.336624	0.639211	0.255943	1.213438	0.52465	0.048893	0.624572	0.149804	0	0.22359	0.395892	2.558577	1.724642	0.197176	0.21065	2.038228	0.275844	0.049604	2.522689	0.671065	0.127002	0	0.059858	1.048444	0.170037	0.116698	0.204431	0.084439	0.406852	0.163563	1.597663	0.471458	0.602883	0	0.15015	0	0.106234	0.093064	0.290169	1.166044	0.270543	0.836667	0.098839	0.062083	1.225416	0.485582	0.375637	1.920526	0.270758	3.76957	2.008159	1.393821	4.200537	4.206552	0.761179	0.365439	0	1.901646	0.957559	0.230771	0.705077	0.435629	3.234081	1.95648	1.00088	0.169593	4.182735	1.306296	0.17055	1.164484	0.578952	0.307487	1.872731	4.454776	0.294152	1.425861	0.425375	0.393311	0.292388	0.360152	2.326402	0.328837	0.527441	0.292532	2.23094	1.359347	0.254325	0.532656	0.200211	1.336914	0.659495	0.652238	0.574942	0.541138	0.188216	0.412296	0.703259	0.093663	0.708538	0.196622	1.473892	1.11111	0.124339	5.450328	1.055953	0.911711	0.228869	1.918722	3.123522	0.462412	0.12356	1.572534	4.792812	1.354611	0.376485	1.03571	0.080314	0.178365	0.148573	0.034949	0.658127	1.296863	0.319891	0	0.130737	0.676577	1.819798	1.048831	0.856813	2.673514	1.547508	1.494132	0.257267	0.045321	0.351685	0.238522	0.771501	1.006483	1.554253	0.030117	1.282574	0.458914	2.440972	1.170114	1.373381	2.250253	0.159502	0.225813	0.240512	4.319362	0.296811	0.627313	0.400324	3.44144	0.240238	0.385228	0.091582	0.151436	2.763802	0.690016	0	0.459662	1.074031	0.202177	0.295693	0.228568	0.601764	1.006988	0.458071	0.56678	1.8446	0.317661	2.495752	0.283824	0.474626	0.572089	3.279102	0.370169	0.396087	1.394709	0.073583	1.15783	0.105149	0.346799	1.041257	0.886975	1.248428	1.545686	0.384082	2.481114	2.045883	1.042604	0.737707	1.256831	0.688094	0.144762	0.567074	0.115535	2.363596	2.302135	0.649467	0.260099
ENSG00000177125	3.84924	2.336293	2.307992	2.449312	2.234329	1.89295	0.354074	5.299401	1.371152	0.872632	2.369949	1.554854	1.302946	3.059738	0.893125	2.750755	3.728977	3.173374	3.541042	1.539574	0.696483	1.44997	2.189513	1.187644	1.661943	0.842228	1.527603	8.14206	1.431645	4.471273	4.001487	2.183152	1.847019	2.01209	2.224998	2.097159	1.940996	4.417137	2.991866	1.781995	5.13402	3.442336	1.740455	2.971243	0.498144	0.545406	0.981204	1.111665	0.504253	2.788004	2.532063	1.089315	2.603039	1.513328	2.713131	1.637554	1.037283	1.574757	2.127116	1.118195	1.5239	2.672106	2.254429	2.927524	2.995582	2.260033	3.119826	2.889442	3.583249	1.46875	4.929635	4.2902	5.212558	3.510962	2.922365	2.765299	1.445102	0.796266	2.398324	1.48246	2.618339	4.782506	1.861875	4.050757	1.519367	4.047442	0.975914	3.55454	2.618713	0.980695	3.744539	3.840991	1.473013	2.179926	1.493452	2.017539	3.238648	3.640304	0.854094	3.039989	0.727841	1.521264	0.919197	3.228723	1.651795	3.317204	0.964009	7.369681	3.884426	1.47234	1.203043	4.377435	1.891177	2.427026	2.688819	3.813787	0.777421	1.468483	4.263175	5.785336	1.776257	2.422117	5.871083	2.691986	2.906054	1.413434	1.189598	2.720407	1.209074	1.025567	2.973638	4.633153	2.047361	1.587249	2.206386	1.777648	1.392341	1.15768	3.895456	1.274601	3.720096	1.864928	1.965064	1.970968	2.572716	2.416745	1.110394	1.248781	1.658203	1.924018	1.63456	2.643783	0.886697	2.201798	3.393907	1.646639	3.483518	1.958124	2.106968	2.105723	1.295084	2.351667	2.768033	1.118056	1.455391	3.080076	3.60253	3.666658	3.891443	1.372568	3.209097	3.254951	2.357148	1.631471	3.630204	2.49764	1.137236	2.868816	2.693176	4.167668	0.84784	3.136285	6.832295	1.32733	0.907925	3.367889	5.312403	1.761132	2.867432	2.236446	3.071258	4.728098	4.403081	1.33661	3.425662	3.068003	2.257327	2.661388	2.835022	1.483258	4.143321	3.690498	3.669286	6.636302	5.009519	3.47649	4.680909	1.27518	3.696801	2.725377	3.802074	0.96347	3.075308	2.272867	3.819225	3.362011	1.342544	4.971864	4.086976	1.842737	1.459805
ENSG00000264672	1.161236	0.702646	0.517817	1.105894	0.44385	0	3.661268	0.323583	3.971336	2.054504	1.355879	2.790754	4.496259	1.556015	0.7922	1.328053	2.312625	0	0.348538	0.386638	0.416698	1.371861	1.113466	1.15042	2.800863	1.403088	2.80029	0.223816	1.550489	1.193619	0.066501	0.281071	0.118898	0.282273	0.585265	1.956881	0.747791	3.310356	2.185131	0.829642	0.610732	0.992599	0.842952	2.266516	0.187651	0.739635	0.916506	0.746664	2.367096	1.772282	0.919763	0.692457	0	0.28294	0.388662	1.281185	0.336705	1.850669	1.262023	0.605941	0.260058	1.668808	2.667318	0.218403	0.593528	1.048657	1.331794	0.11662	2.087988	0.961949	1.014369	0.67246	1.485373	4.544029	0.563714	3.604328	2.59749	1.274801	1.023201	0.657469	0.588778	3.927092	3.443082	0.997575	2.102107	2.405367	2.458715	1.938174	1.049245	0.448855	0.250561	0.305206	1.717667	1.330308	0.382132	1.229074	1.317599	2.424267	1.538305	0.501009	1.28888	0.988529	1.322981	1.016059	0.779043	0.958493	0.422622	1.25977	0.800009	1.522357	1.061288	0.182469	0.858704	1.915219	1.312138	4.92666	2.541559	0.53855	2.032515	1.072642	1.136611	1.231756	1.732168	2.785747	1.182288	0.402525	1.739272	0.666723	0.428978	1.17969	1.115579	0.63837	2.876175	0.882862	1.058534	1.533596	1.075546	0.639927	3.21388	2.513397	1.461335	1.085034	1.870079	5.574734	1.125455	1.097343	2.597553	1.29165	2.914244	1.358958	2.037897	0.982507	0.546576	0.933095	1.130089	1.628258	0.765474	1.26915	1.180453	0.818014	0.276726	0.290509	0.803385	2.533898	1.927426	0.755699	2.228167	0.310777	0.510703	0.536933	1.891357	0.344852	3.673484	0.790168	0.489039	0.828367	1.826323	0.425963	1.820356	1.941478	0.36957	0	1.64583	0.509439	0.689136	0	0.102918	0.167405	1.936696	0.965661	1.215609	0.172982	2.424574	0.834752	3.242727	0.386193	1.992973	2.149574	0.429088	3.032004	0.585296	0.824264	0.107241	3.139403	2.81499	2.224197	0.306308	1.323441	0.295286	2.132272	1.542076	2.707717	1.66469	4.001038	1.353027	0.179972	1.184352	0.84549	1.90004	1.328745	2.404883
ENSG00000269609	6.630528	1.436125	5.605366	1.454004	4.379651	4.481626	1.311945	3.550901	5.075708	1.796308	3.716391	2.120503	9.199895	5.450313	1.253351	4.257559	3.321841	2.544412	2.10413	1.871339	2.667417	1.231583	3.940491	2.544543	2.148132	1.752511	1.579593	2.585887	4.757351	8.609806	7.267972	4.65166	5.234903	1.586563	7.858446	4.4607	3.455871	2.116604	7.177082	2.27179	0	5.240947	2.331376	4.313853	1.875064	0.654382	1.748926	2.931068	0.739149	7.265308	2.819829	2.05415	4.133576	2.261775	3.94431	8.267952	2.908858	3.866604	6.380325	3.202032	2.79347	5.694892	2.221055	3.182588	4.200922	3.667478	3.326924	7.355972	4.71214	1.766929	2.624472	3.149732	3.996006	3.468463	2.560364	4.022229	5.222635	3.98069	6.466768	2.080383	4.808423	5.936273	4.774866	3.613428	4.648045	3.197535	4.037835	3.038418	2.545485	8.440702	2.941832	4.669868	3.724708	2.838578	3.75872	6.474373	4.690334	3.028003	3.39071	3.486488	3.137164	2.254688	1.597372	3.121978	2.284564	3.471864	4.961993	3.343689	5.611125	2.464166	2.417252	2.734931	2.252365	2.879478	5.52054	9.230381	2.072246	3.408195	9.149861	11.244508	3.325018	4.883097	7.344663	2.733897	5.796136	2.872967	3.164174	3.539239	3.438114	1.706132	1.161167	6.161335	1.365132	2.362989	2.578193	2.822871	5.31762	2.078162	3.356184	2.147962	2.367909	3.689289	6.897912	3.024358	5.227585	5.482492	3.385506	7.259942	2.981705	5.092172	3.918594	5.748409	0.768031	5.350572	3.336332	9.055061	4.91712	3.993527	8.506335	9.056253	2.004722	2.66095	4.537376	2.393	3.562995	3.947205	6.184593	7.763443	3.667854	6.762386	11.946879	4.953433	3.340621	2.549622	5.955578	3.664428	8.982018	4.8549	2.490238	6.315054	2.885042	4.557784	8.984191	6.164247	0.817719	7.297042	2.988752	2.718233	6.545551	2.702663	4.44	1.782505	7.036543	1.824615	4.696614	4.775457	0.796576	3.480427	8.735946	2.078281	6.266204	6.296014	7.467624	8.626718	2.549123	4.416479	3.853236	3.760641	3.196475	5.374139	3.778143	0.724723	5.52646	5.737813	4.006893	2.304117	1.174739	4.576213	5.133911	2.271105	4.766885
ENSG00000104907	17.531567	5.794262	10.818039	3.485666	6.645118	5.703282	7.664553	6.147262	6.730592	1.628421	9.022035	3.727595	8.206073	5.511182	2.186042	5.419087	7.637543	6.267441	4.118241	4.192454	7.568892	1.359188	6.467322	4.284777	7.226877	5.332886	9.267966	6.406082	5.372874	12.850842	8.550655	5.44573	3.455451	3.759944	5.841538	4.997806	2.667179	5.344822	5.416821	6.856848	5.176887	5.443631	9.703826	2.827767	3.491115	1.57417	3.699422	5.636321	1.302906	8.144226	11.745215	4.459394	8.091631	8.721251	0.984072	8.509346	9.637189	2.800367	5.901196	3.591802	4.39732	7.558365	7.995007	6.058784	5.610387	5.430353	3.518645	7.446085	7.689714	4.086338	9.209835	6.53088	5.760828	9.842876	7.063133	4.423139	7.866947	8.882455	5.496774	2.914392	8.954501	13.067642	4.749033	7.291901	9.131312	7.141878	5.172747	7.088889	8.796212	9.311431	8.694158	5.14057	9.580505	6.346022	3.638789	11.388922	12.048612	10.626471	2.82904	7.910584	1.979128	3.122716	7.573279	6.13847	4.66837	9.679283	5.210719	13.359643	13.765821	4.213648	5.800347	4.445937	5.570983	6.465649	5.808263	11.313835	3.606141	5.185565	4.474979	8.77177	3.5298	8.748987	10.256859	9.007286	10.099781	3.747518	3.396464	9.798363	3.494571	5.030593	6.113119	7.23192	9.372042	4.054194	8.996	3.447594	7.064607	1.549815	7.957581	2.970741	14.869667	4.813218	3.525476	2.52916	6.814251	7.79567	9.672601	4.550111	5.160325	4.787217	4.297908	9.313058	3.168936	7.50786	5.880992	7.852699	5.176403	5.803506	4.678196	13.9497	2.656403	6.182916	5.706327	4.027672	4.786786	5.747735	9.15739	9.35122	8.095768	4.571028	10.422373	7.668512	4.540571	6.378934	6.756385	7.14326	9.080771	6.002176	10.458631	6.483055	5.20755	6.044168	16.158639	8.412226	4.369727	7.158307	10.763212	6.855476	9.882479	4.441166	8.158963	7.959843	4.396141	3.54446	4.936886	6.666181	3.931575	5.223505	5.403805	5.047365	7.050718	10.609464	6.209757	16.93442	4.111174	6.680015	6.589826	8.741443	4.637598	6.974854	7.077646	2.214296	7.600343	8.841691	5.63118	7.231442	3.896034	10.300357	6.642069	9.084418	3.291995
ENSG00000089916	10.498793	3.50424	4.98578	1.788303	3.149087	2.501046	1.641749	3.446176	4.114858	2.103054	3.255101	4.76117	3.766827	3.929091	1.177534	1.065027	3.673765	3.758093	2.171979	1.655234	0.870011	1.91827	3.981261	2.218293	1.438194	1.408859	2.429324	4.209984	4.023605	3.292343	2.919584	3.940981	2.382223	1.67613	2.720442	2.889986	2.31472	3.140261	4.061552	2.254164	1.12305	3.021338	2.814113	3.845293	1.570756	1.48287	1.856978	1.920579	0.89171	3.795174	3.305749	1.379441	4.150437	4.092913	3.774477	3.07578	2.154137	2.121792	4.77029	1.878494	2.670002	4.794844	1.900259	4.551595	2.534505	3.769889	2.440107	4.512334	3.835877	3.047864	4.6521	2.730734	4.013919	4.772245	3.718372	3.22338	3.863848	2.453344	4.314956	3.401968	4.285602	6.250311	3.662245	4.80001	2.694516	3.201502	2.016412	3.524628	2.581825	4.837646	4.000818	3.156919	2.566318	3.932684	3.476836	4.593883	3.334821	4.778716	0.942908	3.794816	1.471163	2.334773	1.23666	2.783898	2.14623	3.667046	2.305523	7.625269	3.460862	2.237614	2.63556	3.448552	2.824719	3.80443	3.317648	6.440986	2.509878	0.756493	5.10014	10.073515	2.300906	4.004825	6.384392	3.311391	5.715963	1.149932	2.699993	3.780192	2.136413	2.364327	1.5148	4.54431	4.601324	2.734752	1.540975	2.609797	2.9804	2.098509	2.70869	2.549074	5.571072	3.174499	2.279107	1.924247	4.112158	3.228571	2.115692	2.086513	2.684192	3.186137	2.132568	3.01115	1.671636	3.194431	4.093176	4.4615	2.999525	2.576889	4.911872	4.307516	2.934428	2.522633	2.438097	1.141194	1.890274	3.142442	4.097284	3.262166	2.587445	3.510554	5.001604	3.791591	2.90841	2.77484	4.379274	3.797544	1.906562	3.602295	4.649135	4.220902	3.232754	2.68106	8.691695	3.669082	1.969475	2.468852	4.502609	2.260652	3.037587	2.597802	3.561854	4.499641	2.808384	1.5624	4.215802	4.681094	2.61422	4.751854	3.839957	1.461849	4.942542	5.076636	4.732833	9.332882	3.210067	4.199224	3.677937	3.640291	4.37157	3.565027	2.858381	1.714038	2.910086	3.292637	5.079715	2.247654	2.428736	3.806634	3.618686	4.404502	2.483503
ENSG00000147548	18.765783	13.767821	17.7538	5.817712	9.966095	8.846682	6.516679	16.291858	11.646253	6.485627	13.716454	13.030515	15.671656	14.254786	4.718404	7.909989	16.323059	11.700157	10.071401	7.371924	6.336308	6.287398	14.025327	8.683063	10.390854	8.871368	9.045996	12.044266	11.451471	17.437731	12.17871	13.946984	8.482204	7.681906	14.915736	11.772754	10.825386	22.065964	14.414899	8.942435	7.702833	10.045206	9.064393	11.319498	5.720169	5.518338	6.840362	10.530163	6.27934	17.363469	13.055105	5.937196	14.199969	12.003771	13.615075	10.534884	8.772484	10.453158	15.532182	7.092065	7.997574	11.005254	11.500321	13.049614	11.448772	11.182985	9.633271	13.10381	16.65276	13.423868	12.594046	13.340135	14.429872	22.490776	13.939241	15.803213	14.111157	7.594713	17.619731	9.991242	14.533263	22.771666	13.076885	15.055714	14.969048	13.696065	9.800828	17.167099	13.626398	16.811614	14.98852	14.414444	8.245201	10.093331	13.730275	15.436455	14.101764	19.825439	8.521578	10.259511	5.498096	9.585347	8.414566	14.347021	10.85615	14.32966	9.361318	19.573793	13.829484	9.595729	8.345483	10.683605	10.80393	14.085943	11.135901	15.568476	10.313879	7.418751	17.69979	20.636861	9.623562	11.045749	23.571104	14.334939	14.25348	4.968551	7.322015	14.157138	6.72625	7.270641	9.330214	14.537225	14.981667	7.874446	8.54446	9.482415	13.968629	5.941502	11.300985	7.563533	16.060081	9.647752	11.848512	7.805007	11.962247	11.675137	11.111765	16.744677	7.771913	10.154055	9.125253	14.241866	7.327351	12.267889	13.490354	14.397931	10.458727	11.450652	14.082965	18.909963	8.877228	10.793696	12.545542	8.589649	9.422528	14.488425	14.483792	13.730458	14.624288	10.784397	19.311547	15.225043	10.01353	8.534231	18.828274	11.69362	9.285861	11.970695	14.396571	17.021969	11.700367	10.751502	17.411993	13.013458	7.429968	14.631431	14.601518	9.646942	13.523953	10.531294	16.148023	18.896023	11.640771	6.812658	16.910211	14.401211	7.439395	14.391532	13.943785	7.055299	16.441453	16.435346	13.320007	15.756439	19.855536	15.388231	16.052255	12.450706	11.050464	13.037155	15.907881	7.451673	17.207554	12.193229	11.561704	13.107808	8.639957	16.920788	18.497208	16.458096	11.154355
ENSG00000187823	0.412346	0	0.11441	0	0	0	0.059676	0.275765	0	0	0	0	0	0	0.10502	0	0	0.052608	0	0	0	0	0	0	0	0	0	0	0	0	0	0.139729	0	0.140326	1.357778	0	0	1.880773	0	0.507618	0	0	0	0	0.792937	0	0.151874	0.106054	0	0	0	0	2.337922	0	0	0	0	0.301098	0.657265	0	0	0.237033	1.163161	0	0.826169	1.000932	0.230287	0.11595	0.188727	0	0	0.408589	0	0.821444	0.050953	0.176244	0	0	0	0	0.315214	0.532438	0.302057	0	0.395413	0.034165	0	0.137646	0.200619	1.537181	0	0.151727	0	0	0	0	0	0.164342	0	0	0.032858	0	0	1.030431	0.235739	0	0	0.626269	0	0	0	0	0	0	0.137327	0.062005	0	0.606853	0.336808	0.152355	0.237913	0.851955	0.679825	0	0.7053	0	0	0.497171	0.142172	0	0	0.288503	0	0	0.315737	1.123531	0	0.127251	0.104768	0	1.295871	0.199779	0.174313	0.279936	0	0	0	0	0	0	0	0	0.317006	0.590379	0	1.002183	0.489266	0.097066	0	0	0	0	0.555668	0.614476	0	0	0	0.41199	0	0	0	0	0	0	0	0	0	0	0	0	0.244965	0.624704	0	0.696458	0	0	0.204654	0.083222	0.679616	0.355599	0	0.171989	0	0.652111	0.960374	0	0	0	0	0	0	0	0	0	0.699708	0	0.652607	0	0.097864	0.075715	0	0	0	0	0	0.089469	0.900482	0	0	0	0
ENSG00000125779	15.158809	5.892284	11.112933	3.16347	4.920813	5.059615	3.717047	5.805584	4.649662	2.348936	5.203187	8.077461	8.877715	6.401734	2.698893	5.2338	5.091129	8.512751	5.484229	2.647682	2.842248	4.288765	7.979445	6.3211	4.383738	4.909079	5.652877	4.264862	6.057862	10.067076	4.550371	6.512239	5.831392	5.073145	7.582735	4.724648	5.311096	11.690854	8.954986	7.033891	2.644911	6.662936	5.410696	6.847585	4.032841	2.736028	3.461966	4.561679	3.459792	6.819174	8.364797	4.010947	11.767423	8.136206	3.071815	5.224794	6.282311	4.422675	10.397409	3.179274	4.26844	6.543144	8.552099	4.256284	5.697729	6.094617	5.178328	11.616118	7.264821	6.163134	7.980528	5.75976	9.809927	8.944966	8.810828	10.158867	6.200671	7.144578	8.844673	6.862027	6.394194	8.95774	6.611287	7.549584	6.064994	4.203993	7.838119	10.406464	5.767367	9.330555	9.375365	5.452265	7.149453	4.344902	6.340367	9.985992	6.971017	10.164774	5.19242	6.075249	1.867749	3.396914	4.411685	5.491535	5.295431	6.572362	3.404283	8.831433	5.170271	4.473756	6.042578	6.400806	4.958413	6.666143	5.458193	10.586973	5.258796	4.167064	6.528342	12.940518	3.445641	8.41906	13.453414	6.635363	6.310595	2.789158	5.125241	7.75986	3.52979	5.229908	5.703572	5.516643	8.083889	4.724665	4.148718	5.173438	9.645717	3.200902	4.677502	2.878749	10.442247	7.666298	4.682114	6.498998	4.005847	5.623537	6.174875	6.805762	3.638544	4.884773	5.713391	5.12835	3.590054	4.013421	6.295595	7.001165	5.813187	3.889714	5.033565	6.489384	3.451462	2.967051	5.067581	5.74107	4.691096	4.790073	5.575309	5.944337	9.164784	5.483849	8.623889	6.981914	4.716831	5.332614	5.321204	4.304911	4.284202	5.845476	6.325536	7.654784	4.934886	5.326956	16.749932	6.384308	2.193574	3.881525	8.25676	4.35896	5.723093	6.768656	6.484861	8.633806	7.272901	4.196072	7.350349	10.770852	7.698862	7.809391	6.262341	3.795112	4.879401	9.624342	6.896813	12.440232	7.527905	7.347777	8.518255	4.900395	4.404766	4.518201	9.131294	3.057232	8.015615	4.9736	7.740319	3.780132	3.876996	5.204675	5.944704	13.977193	4.392361
ENSG00000171201	2.011596	0	0.9593	2.646728	0	0	0	6.235998	6.439532	0	0	0	0	8.613775	0	0	0	0	0	0.439536	5.368692	0	1.285896	0	0	0	0	0	0	0	0	0	0.360439	9.091932	0	2.076303	0	0	0	0.193467	0.462859	0	0.273794	0	1.848809	1.21453	0.231533	0.08084	0	0	0	2.492785	0	0	0	0	6.294463	0	1.54855	1.978215	0	0	0	3.531139	0	0.890123	1.755365	0	2.301725	0	0.146432	0	0	1.669727	0.155355	0.895618	0	0	0	0	11.395787	0	0.460488	0	0	0	0	0	0	0	0	0	0	2.184453	0	0	2.796015	0	0.82295	0	0.100186	0.651463	2.005311	0	0	0	0	0	0.746225	0	0	0	0	0	0	0	0	0	0	0	2.629568	0.324702	0.829117	0	0	0	0	0	0	0	0	5.277881	0.174383	0	0	1.101103	0	0.193994	0	0	1.795964	0.121825	6.909282	0	4.478019	0.776207	0.171185	7.668136	0	0	0.325152	0	0	12.086184	0	1.292781	0	0.443935	0	0.676313	0	0	0	0	0	11.766919	0	0	0	0	0	0	0	2.195782	0	0	0.461376	0	2.496428	0	0	0.879105	0	4.826151	0	5.060126	0	0	2.417514	0	0	0	1.297078	3.434323	0	1.05367	0	0	0	0	0.126738	0	0	3.093063	0	0.172889	0	0	0	0	0	0	0	0	1.852384	0.136397	0	0	0.117551	0	0
ENSG00000240891	0.348693	0	0	0	0.079967	0.052557	0	0	0	0.037015	0.067857	0	0	0.121888	0	0	0	0.015888	0	0.029025	0	0	0	0	0.258213	0.022175	0	0.336035	0	0.4301	0	0	0	0	0	0.235043	0	0	0	0	0	0.027096	0.12656	0	0	0	0	0.016015	0.059232	0.054582	0.225969	0.155947	0	0	0	0	0	0	0.027068	0	0	0.393725	0	0.174884	0.356446	0.050382	0.069549	0	0.014249	0	0.101531	0	0	0.082695	0	0	0.057071	0	0	0	0.0136	0.241203	0.060816	0.419369	0.119419	0.072228	0	0	0.012118	0	0	0.274939	0.085963	0.11651	0.04303	0.080231	0.197823	0.033089	0.108687	0.021492	0.228243	0	0	0	0	0	0	0	0	0.121279	0.131222	0.127846	0	0.0852	0	0.505606	0	0	0.02543	0.460129	0.053889	0.225137	0.383254	0	0.035501	0	0	0.250252	0	0.009322	0.204712	0	0.086365	0	0	0	0.269135	0	0	0.119166	0.249052	0.024134	0	0	0.042244	0.120819	0	0	0.102403	0.027204	0	0	0.013677	0.114622	0.431888	0	0	0.036644	0	0	0.14957	0.043617	0	0.129905	0	0	0.557557	0.062213	0.057507	0	0	0.051776	0.019352	0	0.422186	0	0	0.127907	0	0.024291	0	0.058052	0.146431	0	0.041386	0	0.123616	0.087969	0.034209	0	0.027653	0	0	0	0.113946	0	0	0.239062	0	0.066618	0.012554	0.019039	0	1.249067	0.211319	0	0.039419	0	0.009852	0	0	0	0.11839	0	0.026212	0	0	0	0	0	0.023548
ENSG00000025434	15.42843	4.631425	7.056659	5.995016	2.977549	2.905756	2.623303	2.020386	7.901082	3.034943	7.809566	4.979828	3.648095	9.8104	0.984154	6.5094	9.298032	14.018922	2.243679	1.473718	1.270635	3.398857	4.185723	2.338647	5.893555	5.204173	7.314697	3.26075	3.517375	10.393355	12.257033	5.737601	4.048525	2.916929	2.247331	4.790261	6.105962	2.697142	6.416329	9.773341	2.172687	9.599921	3.896415	5.686263	1.716608	0.960619	2.139151	4.734299	2.606492	6.466579	8.725512	4.486951	4.130966	4.409694	8.065568	4.304616	4.696265	6.828887	12.053879	1.058081	6.696384	13.004424	5.374731	5.093469	6.850587	2.373379	2.354223	7.704856	3.665786	2.013027	5.417038	2.430258	3.213124	11.383453	4.618539	6.846642	5.988681	6.961474	6.253952	4.707607	4.250546	3.054196	4.323107	9.091905	6.082713	2.526388	3.116182	10.278956	6.139129	6.758969	14.771359	2.895395	4.251569	8.375929	5.842354	8.817311	7.440273	7.242968	4.813382	3.322196	3.023212	2.402715	4.243338	6.224068	2.191918	4.546466	5.498456	19.598305	3.064966	3.473692	4.272606	4.162713	2.366297	5.47957	5.592174	13.839609	4.975285	3.089768	5.39433	42.442559	5.452146	13.245752	14.594702	5.851813	6.48926	1.285866	1.819094	4.235488	6.031705	7.594137	3.590714	2.044892	7.113696	2.051128	4.016799	3.801273	22.076962	2.731856	3.891467	8.134692	18.332665	6.753334	3.069013	4.769644	6.720699	3.978167	8.609463	5.689122	1.785682	3.19231	2.634654	5.4663	3.611122	6.495289	12.11313	4.51845	3.241885	4.051937	5.414709	7.886231	7.594382	2.952825	3.100659	2.052052	3.343526	5.702682	8.681658	20.286735	2.530587	3.517092	7.067238	4.177012	4.257895	2.989511	14.746555	6.829381	0.618778	3.030735	5.873868	14.169966	2.817318	2.325286	10.037243	3.020561	4.086013	4.819348	5.910414	2.212021	5.944158	3.199055	4.068689	7.619062	7.030828	1.292904	8.310157	7.11803	7.157548	6.123103	3.082048	5.311765	4.461851	5.843172	11.22735	11.726887	6.199366	5.816105	2.416603	2.085042	2.712363	4.618434	5.023767	1.747435	6.352587	3.414089	4.37717	2.271372	7.671359	3.369326	2.982288	7.155697	4.658529
ENSG00000142089	132.188486	8.739379	19.030563	12.601366	28.427695	33.946193	11.00923	7.366971	67.692131	22.981337	17.553978	49.021169	24.816316	61.943906	9.290192	19.168233	141.396688	66.822932	14.061125	10.172751	26.31273	8.894766	16.979801	19.818608	255.985689	15.210633	47.669863	30.621664	72.670061	86.677848	11.098078	15.635558	19.484785	14.004844	9.679223	31.8484	19.22523	50.362784	51.226092	32.239052	2.63988	34.730924	48.974212	28.964975	16.716064	8.89617	5.282108	64.86961	20.463466	34.434533	42.490835	37.479235	16.105233	38.030017	9.057304	18.459661	43.113665	31.871467	13.191566	19.621879	15.170394	107.618424	27.227411	15.651933	22.903718	19.108723	16.10558	44.710391	40.096544	11.399965	42.629508	12.132303	23.964144	98.474839	26.196317	18.033746	33.52803	31.004285	46.458298	29.588681	19.406544	23.550003	24.512619	37.795623	39.719295	11.572487	35.939259	121.019799	24.694098	18.145721	61.705442	29.711728	6.16922	10.333756	39.642234	51.097854	36.978159	28.164507	20.5431	55.310327	14.260184	17.770083	17.901581	17.903663	7.180395	53.319492	67.606665	33.066582	25.073559	15.227667	41.298331	15.637222	18.59095	60.042453	46.204172	133.60901	60.183313	19.000856	24.955948	69.460752	14.480363	56.443007	47.699192	34.104679	86.743778	9.077778	6.480521	26.814168	49.124181	34.912521	30.376709	14.134826	70.398789	14.221692	30.71551	15.290553	13.071186	7.215839	34.853623	22.672932	233.483889	70.690457	33.739344	20.911312	48.118836	32.776503	59.599009	21.199729	5.406939	26.833441	12.578203	49.290874	32.39111	28.631543	16.681659	45.347045	34.690482	22.677409	59.386818	48.635435	17.30769	10.264144	22.739396	9.384736	12.170893	29.12732	35.360982	63.700963	30.80909	22.737926	35.341912	79.974804	23.739132	29.303899	66.448814	8.925557	11.898578	7.364866	36.491404	51.811507	33.986508	15.695682	68.093454	19.339682	15.230613	19.858295	19.573887	21.393502	22.095187	19.626778	13.291883	16.644719	27.232379	15.149955	54.406837	27.986356	19.056972	28.487938	18.450493	15.788093	30.924875	33.555275	63.848741	232.460273	58.687333	22.207714	17.236829	17.211401	16.820956	21.86822	29.159199	26.558278	35.895643	41.773954	41.472205	6.899863	41.059475	20.157129	20.521294	25.970502	29.947214
ENSG00000100162	0	2.854824	8.21729	1.244114	0	0.93529	0.11663	0.359298	4.75578	1.4372	0.5123	1.53648	0.804718	5.38986	0.410498	0.688164	2.246896	3.752766	6.095373	2.488677	1.619418	1.499479	1.133334	1.536869	1.527724	1.219714	0	0	1.440925	3.131173	0	2.321202	4.216424	0.411375	0	0.665442	0.871844	0.612623	7.469905	1.116086	0	1.490416	0.818994	0.838894	0.911587	0.359307	1.385156	0.621808	2.108168	1.854365	1.543528	0.336388	0	4.398366	0	0.726116	0.272613	0.392306	2.919415	0.271717	0.4548	0.926501	3.409879	2.546342	2.537298	5.868591	1.01265	0.226611	1.613693	2.74885	1.220191	1.887449	4.329469	2.006763	4.929227	0.803712	0.861739	2.622852	2.425652	3.151326	0	8.064531	1.721806	3.586122	3.587933	1.068344	1.681031	1.921518	0.235251	3.585691	1.071136	0.889594	1.48342	5.708536	0.092818	5.191919	4.779227	3.64011	1.758334	1.947079	1.284356	2.505477	0	1.697951	4.475592	6.705005	2.381542	0.203994	0	3.652443	0.485235	0.590943	3.003474	0.551344	1.341941	3.87778	0	1.465083	0	1.637673	0.232486	3.746338	0.354302	3.634539	4.709607	1.229123	0.073471	0	0.555714	1.568431	2.047314	1.747912	0.894217	0.245077	0	1.411586	2.43828	0.746086	2.968968	0.321311	0	0.27331	2.498276	0.32826	1.503518	2.274462	0.438909	4.392286	1.204858	1.408356	5.314672	2.411575	1.106336	6.799308	0.798524	2.335304	3.771712	1.991896	3.264261	0.578011	1.182989	1.505345	1.493228	0	2.172268	3.671102	0.962151	1.207776	1.860705	1.912798	6.037831	0.167525	0.500923	0.127952	2.850838	0.603617	0.147868	2.483136	2.863478	4.401361	1.67564	0.845242	1.42138	1.608621	1.339098	3.525518	4.299692	0.48794	2.213708	3.057885	4.724235	9.075542	0.692842	1.564122	0.502749	0.825476	2.013782	1.005564	1.1673	2.442882	2.843304	1.478467	0.31258	0	0	1.219015	2.338305	1.221535	1.466346	1.849705	4.494742	1.753839	1.787627	4.46322	0.678488	2.972566	1.218378	2.581729	4.106491	2.989637	3.403209
ENSG00000159733	4.651583	0.306019	1.937567	0.746322	1.813677	1.344088	1.158638	2.839877	1.45751	1.019002	1.31612	1.769536	3.40113	2.182965	0.580448	1.309902	2.07464	2.229191	1.718871	0.844427	0.469717	1.111484	2.345917	1.087417	2.014816	0.915671	3.02931	2.586016	1.21584	2.211651	1.855325	1.524763	1.021948	1.93896	3.436105	2.288589	0.57952	1.266064	4.584216	1.888392	0.236651	2.097926	3.334208	1.132977	0.753565	1.111659	2.252775	2.359676	0.528097	1.632803	2.556632	0.926919	1.165777	3.356843	1.656619	1.48933	1.328413	1.479265	1.879864	1.582813	1.363132	1.570418	1.279166	1.548955	2.536802	2.151396	1.223843	2.349818	2.567626	1.722195	1.912531	2.17405	1.803166	2.380011	2.209595	2.272911	1.954967	2.863441	2.260645	1.142565	0.88705	3.307497	1.491111	1.714868	2.745824	1.820524	1.783547	2.70311	1.921965	2.564966	1.059158	2.548041	2.258921	1.796364	1.574943	2.22125	2.339263	2.841412	1.581032	2.117836	1.546006	1.701739	0.820222	2.164692	1.808833	3.124298	1.179079	5.976082	2.974204	1.243266	1.776892	1.37124	1.355149	2.928516	1.498552	2.311035	0.60681	1.406388	2.064401	2.936439	2.031424	3.441018	4.08497	1.626174	2.840356	0.405126	0.852423	3.135391	1.531273	1.373533	1.143996	1.749924	1.531907	1.830447	1.737626	1.171439	3.637187	0.730366	2.98436	1.379318	3.283412	1.409952	1.358687	1.301242	2.467931	1.278198	1.973256	1.16783	0.943577	2.910549	0.70276	2.674073	1.918959	0.89046	3.039938	1.234547	1.463799	1.698877	1.241088	3.164466	1.310132	1.378113	1.614339	1.219154	1.575183	1.645623	2.912843	2.904729	2.185798	1.941846	3.030496	1.724989	1.189597	1.076271	2.127531	1.147754	1.404633	2.970996	1.575623	2.576054	2.239186	1.797878	2.336229	2.727731	1.136098	1.022588	2.008474	1.562711	2.183116	1.632793	2.076181	1.706178	1.316295	1.302226	1.647812	1.110093	0.831225	2.400644	1.027829	0.729406	2.515363	1.849347	0.944424	2.864258	2.498865	2.756311	2.447803	0.941719	1.507106	2.070939	3.317785	1.244514	1.796256	0.730806	2.835116	3.42979	1.94367	1.945846	2.005202	2.50292	2.534077
ENSG00000013275	43.307293	50.097876	51.174795	33.665906	28.597986	27.285858	34.093895	31.804087	52.872179	34.32619	52.773894	52.083671	39.257737	44.391434	17.40536	40.128706	33.34083	46.74884	48.69953	22.764161	20.444978	30.860704	43.86219	27.902759	47.963626	33.525198	29.970843	29.421846	41.487909	61.304394	44.620781	41.996138	33.725008	24.876853	31.424614	51.520904	33.616174	52.476474	41.056683	34.738773	27.477467	34.617069	22.38505	37.6878	32.693353	17.619895	21.230038	47.55579	21.474922	47.251427	60.933737	19.231078	74.624153	59.971206	51.81123	28.899971	42.391459	44.556715	43.883833	16.189728	30.584388	46.964468	43.146829	37.552358	29.94886	32.866908	29.032033	42.752118	43.016612	37.129286	49.903452	33.754639	33.636361	83.112113	42.621157	34.001265	41.570308	37.597749	46.072744	47.555531	33.743138	74.923752	57.185752	39.34094	51.290442	30.767283	37.463473	77.306419	42.678695	64.415367	39.673583	31.588143	37.456038	42.610637	29.432457	59.205397	63.589905	48.230844	24.661586	55.974624	23.936808	26.673803	19.073246	37.925296	42.318324	66.584212	32.050292	55.006737	43.980297	53.864341	38.328208	28.018058	36.461156	50.064177	37.949778	50.896349	28.18162	20.181639	61.966804	64.288935	30.92382	47.475596	49.794108	46.920899	68.471433	24.742897	23.073659	40.242255	29.228219	23.773017	32.588594	53.68118	30.886091	25.312989	20.578508	27.676922	61.599245	19.667892	41.087316	34.680892	53.703209	31.011787	33.369058	32.903757	40.164489	58.675793	35.045326	66.084208	36.920171	45.222461	34.514209	75.980664	28.706378	39.295234	39.868596	55.872279	34.459708	37.705388	53.664593	56.946658	34.348198	24.383537	27.757152	27.782641	28.83425	38.311622	41.529153	30.150839	42.881037	38.770747	68.155292	52.547494	45.199421	39.402992	49.935408	27.248852	43.845544	34.701148	52.384988	58.951638	38.409329	30.782865	68.077257	40.74702	30.111765	35.741795	64.825374	22.254178	47.416385	42.803733	46.404887	52.588867	51.069605	28.084449	50.738939	42.958924	42.035956	49.645547	44.107816	31.820105	60.901973	29.207385	40.743531	61.089896	53.40465	42.827844	42.32368	31.609236	33.289021	31.977705	52.885727	31.750834	57.846986	48.288214	67.330753	30.722418	36.271608	45.739767	51.318126	80.951802	48.668827
ENSG00000100652	1.453119	0	0	0.113299	0.115197	0	0	0	0.089889	0.426581	0.195503	0.331977	0	0.087793	0.479752	0.689367	0	0.411981	0	0.689895	0	0	0	0	0.191299	0	0.58612	0	0	1.084273	1.984871	0.911867	0	0	2.784831	0	0.242602	0.409129	0	0	0	0.1171	1.250172	0.14006	0.060879	0.119978	0	0.138421	0	1.06149	0.542536	0.898603	0	0	0.31523	0.103912	0	0.043666	3.470429	0	0.708703	0.928121	0	0.118092	0.102696	1.115893	0.939278	0.227007	0.061582	0	2.820749	0.193923	0.556031	0.297818	0	0.076678	0.041107	0	0.053112	0.17064	0.117547	0.839714	0.032854	1.780014	0	0.11148	0.324977	0.333645	0.104739	0	0	0.198033	0.309586	0.647379	0	0	0.598448	0	0	0.37152	0.107217	0	0.686734	0	0.197798	0.497535	0.109688	0.647111	0.359368	0	0.081014	1.105023	0	0	0.672144	0.48557	0.091616	1.118205	0	3.877631	0.232892	0.34749	5.235097	1.652604	0.690416	0	0.196266	0.432604	0.788638	0.201432	0.281495	0.828415	1.269023	0	0.686831	0.20949	0.465246	0	0.683715	0.343331	2.203898	0.4172	0.075838	0	0	0.094935	0.622874	0.419044	0.241393	0	0	0.603948	0	0.49536	0.73326	0	0.60311	0.063345	0	0	0.466841	0.816821	0.135985	0.641609	0.400196	0	2.409582	1.277103	1.698272	0.23226	0	0	0	0.598152	1.189926	0.089581	0	0.587321	0.449958	0.83982	0.159864	0.81536	2.056693	0	0	0.612158	0.634395	0.05431	0.073919	0.046413	0	1.627474	0	0	0.290985	0.701628	0.310354	0	1.002292	0.2879	0.352643	0.205702	0.208751	1.578679	0	1.110133	1.135706	0.772845	0.596079	0	4.464116	0	0.056849	1.298039	0.113279	0	1.310916	2.089893	0	0	0
ENSG00000172590	29.654886	19.982773	41.425995	16.589871	30.150474	18.164509	11.146659	19.878196	25.590205	24.566022	28.576775	24.251072	27.26196	27.5468	13.53208	15.47527	28.479237	31.948893	14.249418	16.655047	7.03512	19.244199	22.853289	18.375271	16.347948	23.395019	32.295743	14.670244	27.181186	30.287114	26.747663	20.446797	26.804085	17.38049	24.508857	29.63709	15.298493	16.907545	21.379462	26.809539	7.050911	34.233061	15.547105	27.225424	19.334805	3.978792	9.152564	20.391984	23.31219	27.168531	40.025024	14.699425	25.774139	38.776989	19.106381	32.551443	23.128535	22.456226	23.75377	14.998008	17.252324	23.85364	22.214128	18.870284	26.91794	15.871574	22.139681	41.231039	27.711112	20.005745	23.601702	13.838987	20.084775	35.281599	33.081156	30.983454	17.239392	29.639993	24.225269	20.676588	19.206012	47.376999	24.388303	24.074276	37.126198	22.38662	15.871681	35.432725	23.485639	33.531542	21.151175	24.172681	19.80679	36.66205	21.062407	34.495695	31.099456	28.453296	24.353665	24.735936	15.294495	18.012551	12.525632	16.508347	18.4002	26.780055	22.41275	27.889136	28.0521	37.056533	40.423454	33.826535	31.326034	34.307177	19.135128	40.256891	32.252016	20.395414	42.473239	26.859806	15.68424	40.049131	18.741663	25.452531	36.046482	16.047323	15.921242	22.098756	13.490832	18.560176	18.034194	23.226646	21.708528	17.535737	16.452078	20.440844	23.944267	14.045068	36.260558	29.821858	44.362091	22.389469	26.987606	27.17857	19.210665	36.653337	21.366476	26.082837	28.757186	35.539658	27.002747	35.691768	31.483277	32.72845	26.425381	48.973653	19.765385	19.487988	21.282312	33.160104	17.753513	15.819966	18.177256	16.571829	20.290138	35.478133	17.456817	18.724062	32.396697	26.3953	41.269872	30.566255	31.233781	19.095127	25.619307	27.353679	26.82848	17.767335	50.963617	22.816076	37.4979	18.431626	20.158898	25.233463	21.96904	21.189655	29.743053	13.092407	27.719159	23.513654	28.205619	22.934209	20.891994	26.409823	23.022541	33.06074	19.871768	40.956215	20.88065	24.382903	36.578404	23.487293	22.205942	22.837898	19.662535	25.883696	13.5152	26.878154	29.944552	17.545836	30.747113	28.619554	25.103082	26.195718	36.41039	13.270973	17.919797	25.709961	21.449801	26.6004	22.118061
ENSG00000104055	0.601513	0.579038	1.642885	0.105524	0	0	0.598491	0	1.465106	0	0	0	0	0.735919	0.478747	0.882836	2.480706	0.671494	0	0	0	0.310894	1.465954	0	0.089086	0.903708	1.064505	0	0	3.40831	0	0	0	0.063969	0.044211	0.443473	0.135573	0	2.274251	1.099168	0	0.490789	1.228062	0	0.127578	0.055873	0.092311	0	0	1.400587	0	2.118505	0	0	0	1.548508	0.10174	0.030502	0	0.021126	0	0	0.063629	0.19798	0	0.722454	0	0.21143	3.763971	0.410352	0	0	0.258938	1.227413	0.836183	1.874673	0.229717	0.543809	0	0.198663	0	1.658576	0.252443	0.226073	0.875518	0.062298	0.330193	0.358558	1.573022	0.497301	0.681394	1.487079	1.038032	0	3.528939	3.996382	0	0	0.328108	0.19464	0	0.194802	0.63961	0.847363	0	0	0.612965	0.428238	0.334708	0.309796	0	0.716761	0.207575	1.221719	0.375612	0.113062	0.959957	0.097638	0	1.180698	0.244025	0.194187	0	0.721501	0.375106	0	0	0.755472	1.944321	0.844245	0.533721	0.157821	0.208578	0	2.158989	0	0.568734	0.783117	0	0.119914	1.074069	0	0	0.867762	0	1.55841	1.484457	0	0.899313	0	0.534754	0.796881	0.247733	0	0.279386	0.421714	0.247819	0.309742	0	1.95492	0.451529	0.043891	0.126654	0.448186	0	0.062276	0.785482	1.126864	0	0.081121	0.685798	1.015965	0.321314	0.507365	2.105717	0	0	0	0.864356	0.07333	0	0	1.4643	0	0.187408	0.855227	1.212823	1.214005	1.755595	0.194525	0.133568	0	1.939281	0.216198	0	0.35008	0	0	0.077793	0	0	0.172428	0	1.849794	0.404029	0	0	0	0	0	0.860232	0	0.992779	0	1.938669	0	0.631531	0.072993	0.03515	0.443761	0
ENSG00000166856	0.631757	0	0	0	0.270448	0	0	0	0.527578	0	0.602414	0	0	0.979032	0	0	0	0.604504	0	0.073621	0	0	0	0	0	0	0.137603	0	0	0	0	0.347878	0	0	0	0	0.170867	0.45024	0	0.048608	0	0	0.504458	0	0	0	0	0	0	1.142193	0	0	0	0	0	0	0	0.076886	0	0	0	0.045395	0	0.083174	0	0.127794	0.352823	0	0.28915	0	0	0.213409	0	0.384553	0	0.270025	0.820307	0	0.249384	0	0.379453	0.067979	0.308522	0.379903	0	0.078517	0	0.271142	0.092211	0	0	0.406807	0	0	0	0.040701	0	0.041965	0.206763	0	0.151028	0	0	0	0	0.194677	0	1.199385	0.046871	0	0.427941	0	0	0	0	0	0	0.082038	0	0.583558	0.318943	0.08158	1.284593	0	0.180099	0	0.057597	0.063476	0.490099	0.04729	0.094409	0.309411	0.219065	0	0.362806	0	0.750927	0	0	0.050377	0.481311	0.122433	0	0	0.428604	0.05572	0.258057	0	0	0.690037	0.12254	0	0	0.22613	0.156498	0	0	0.297431	0	0	0.084308	0.405656	0.053209	0.47072	0	0	0	0.157803	0	0	0.082318	0	0	0.250764	0.186239	0	0	0.608317	0	0	0.328398	0.331307	0.603562	0.145506	0	0	0	0.191257	0.08677	0	0	0	0.543143	0	0.341573	0	0.242873	0	0	0	0.063685	0.19317	0.04084	0.358671	0.285873	0.304063	0.566588	0	0	0	1.264876	0	0	0.564334	0	0.171345	0.58369	0	0	0	0
ENSG00000073282	0.52466	0.073463	0	0	0	0.067098	0	0	0	0.126017	0	0.142647	0	0	0	0	0.531935	0.162272	0	0	0	0	0	0	0	0	0	0	0.077529	0.068637	0	0	0.06837	0.027053	0.112182	0.150036	0	0.271938	0	0	0	0.242148	0.207739	0	0	0	0	0	0	0.026131	0	0	0	0	0	0.511614	0.301182	0.038698	0.207344	0	0	0.091392	0	0.209315	0.151688	0.144723	0	0	0.145535	0	0.018517	0	0	0.052787	0	0.045303	0	0	0.706049	0	0.017362	0	0.019411	0.038243	0.06534	0.013173	0	0.015163	0	0	0	0	0	0	0.109869	0	0.319902	0.021122	0	0	0.038008	0	0	0	0	0.024496	0	0	0.16514	0	0	0	0	0	0.185321	0	0	0	0	0.205602	0.160531	0.02053	0	0.030512	0	0	0	0	0	0.119011	0.023759	0	0	0	0	0.030943	0	0	0.444349	0.076068	0.378521	0	0	0	0.080897	0	0	0	0.02377	0.034731	0.061677	0.237884	0	0.178853	0	0	0	0	0.03481	0	0.042434	0	0	0.189538	0	0.026336	0	0.079425	0	0.068612	0	0.165251	0	0	0	0	0.175033	0	0.033231	0.294609	0	0	0.035052	0	0.317021	0.389498	0.019727	0	0.043673	0	0	0	0	0	0.224819	0	0	0	0	0	0.016027	0	0	0	0.107914	0	0	0	0	0	0.204633	0	0	0	0	0	0.10683	0	0.178381	0.160857	0
ENSG00000226627	0.71759	0	0	0	0	0	0	0.759845	0	0	0.195503	0.804793	0	0	0	0.459578	0	0	0.125638	0.125435	0	0	0	0.663512	0	0	0	0	0	0	1.438312	0.911867	0	0	0	0	0.129388	2.488869	0	0	0	0	0.260453	0	0	0	0.022025	0	0	0.648688	0	0.149767	0	0.048956	0	0	0.339845	0	2.391606	0	0.584961	0.103125	0.161936	0.188948	0.308089	0.036289	0.10019	0	1.149521	0.6364	0.041789	2.230114	1.383898	0	0.044335	0	0.520688	0.38925	0.460308	0	0.274277	0.945885	0.350439	0.604126	0.368636	1.352628	0.8863	0.41064	0.523695	0.409893	0	0	1.527292	0.095908	0.041324	0	0	0	0	0.18576	0.057182	0.148732	0	0.035161	0.043955	0	0	0	0.106479	0.026878	0.324056	0.210481	0.198105	0.061368	0.059746	1.025092	0	0.24849	0	0	0.465784	0	0.433793	0.757443	0.511419	0	0.196266	0.468654	0	0	0.348518	0.451863	1.219257	0	1.785761	0	0	0	0	0	0.580872	0	0	0	0	1.028462	0.732793	0.04656	0.911929	0.039189	0.603151	0.402632	0	0	0	0	0.709541	0.126691	0	0	0.526692	0.921541	0.725255	0.026734	0.666993	0	0	0.044811	1.270253	0	0.023375	0	0.36241	0.170901	0.158657	0	0.460838	0.115161	0.224979	0	0.639455	0	0	0.055092	0.05962	0	0.222595	0	0	0.464126	0	0	0	0.051584	0.029845	0	0	0	0	0.511823	0.361686	0	0	0	0.081178	0.814098	0.397497	0.343487	1.135389	0.329411	3.130013	0.223099	0.644292	0.192302	0	0	0.060272	0.835957	0	0	0.045229
ENSG00000145736	1.377307	1.964857	5.685241	1.869607	0.507452	1.476986	1.797228	6.279093	3.255717	1.588305	6.992163	3.203314	1.175626	2.081005	1.135741	0.337412	5.455896	2.477354	2.482602	3.394247	1.6731	3.290924	1.746432	3.353412	4.507707	6.794488	0.565559	3.076749	3.449908	1.559608	0.742202	2.467486	5.129933	0.557078	2.124222	2.197339	1.485975	5.964567	0.352486	1.441897	0.872808	0.908848	2.179893	2.159412	3.818301	1.224808	2.730472	1.974445	0.751747	2.894628	7.5339	0.848231	3.271556	1.370952	0.634793	1.19158	1.390109	1.218222	3.844365	0.913542	0.778702	2.693178	2.267403	0.673789	2.671224	2.158063	2.632294	1.460291	1.020495	3.019035	2.577161	3.142399	1.92838	4.735369	8.021258	3.795904	3.65607	1.143116	2.451051	2.970927	1.898617	1.494178	2.811754	3.109279	6.170705	4.686296	2.379712	2.842557	2.911106	1.221841	1.405045	4.340979	7.403208	1.810636	2.041418	1.745581	2.403071	9.028862	2.315422	2.571759	1.016565	1.66134	1.056388	3.794737	2.775294	1.965553	3.313246	1.514588	3.75239	1.446189	3.228842	1.572897	0.950585	2.027462	4.09818	4.498628	0.711063	1.544191	2.236161	4.609223	0.863063	2.376255	3.610839	1.884958	5.712552	1.659241	1.543866	4.446517	1.556978	0.743662	1.63647	2.259045	6.592288	1.235964	2.665357	1.054647	0.853935	0.714205	0.501969	3.40289	4.074703	0.787627	0.986303	3.326269	0.497841	2.837753	2.274977	0.761808	2.211099	2.540158	3.313852	3.265717	4.339563	1.373911	2.964385	3.73582	1.458604	2.816982	2.867293	2.024309	0.783416	1.555246	1.949208	1.093522	2.707299	5.124073	1.381554	1.156165	6.93362	8.915764	2.647809	2.088677	2.57887	3.889616	1.148184	2.010638	3.272895	0.608751	3.02034	1.409321	0.335339	1.986629	4.795432	2.166812	0.825403	3.20036	4.048254	1.765826	4.589686	4.030601	1.644494	4.755883	0.854118	2.629378	5.493475	2.186633	4.101398	1.300315	1.588525	6.220325	1.581871	1.173655	4.408059	5.768456	3.269447	2.59259	2.48952	4.106939	3.411717	2.342458	4.084714	1.281107	4.722302	1.310995	1.425721	4.029485	2.12402	1.380919	3.852727	2.53191	2.718179
ENSG00000135127	10.160018	4.925122	3.240596	2.339382	3.689218	5.957985	1.870814	5.523231	3.598381	7.504772	6.83771	4.069531	3.655697	5.438227	4.981804	4.381541	2.276312	4.470267	6.41659	5.774582	3.247059	0.679848	8.770757	4.167698	4.97099	0.928781	5.754683	3.396324	4.718512	3.720442	8.091211	6.781958	5.542711	3.280061	6.480843	4.266965	3.332666	13.037817	2.898739	3.402564	2.296031	9.770128	6.650898	8.21843	3.514511	2.763786	7.615076	2.683115	2.966344	6.759137	9.258962	4.2599	5.333823	3.728763	2.762926	3.765688	2.547011	3.164817	7.065463	4.333015	4.948836	4.155397	4.580439	9.026886	2.650575	3.89939	5.841975	4.177037	5.773768	3.805945	10.037245	7.334029	8.684828	9.424753	4.231526	2.956444	3.550978	5.638329	5.606383	4.997399	6.117289	12.421108	5.49608	4.104934	5.436825	4.763381	3.547998	6.315876	2.22884	4.813514	3.534988	9.179299	5.192107	8.335428	3.878861	8.474269	3.746628	12.036459	1.583426	4.853148	3.153533	2.773304	3.086713	2.255792	4.510108	6.761339	2.981236	4.42033	4.643917	2.786239	9.114856	4.53999	3.255666	2.210974	4.796049	8.048067	2.818218	2.630837	6.66867	9.468677	3.745569	6.325642	16.264511	5.614583	7.224782	4.05638	4.465988	8.089238	1.602956	3.055701	4.948057	6.124794	10.050099	5.103645	3.530929	3.023444	16.933628	2.274561	5.906195	4.792338	2.310925	2.186536	3.115794	5.219306	4.5773	6.440668	3.39667	6.062544	4.899481	5.672498	3.812379	6.942046	1.581602	7.746465	9.466166	4.663917	3.901819	3.456714	6.628889	5.428796	6.143707	5.520373	6.350989	3.278167	3.267334	4.113621	8.089046	4.531807	4.869751	4.893537	4.329095	5.044412	4.475702	3.906809	5.582441	4.794014	3.079301	7.002463	4.929746	4.158179	7.359539	6.607317	7.899937	5.693436	0.979788	4.464592	9.032757	5.149252	3.800113	3.305229	6.496264	7.189005	6.648673	4.157129	2.537225	5.617456	3.356651	7.096274	9.057075	5.07509	6.744093	7.714484	6.875887	7.639435	6.619108	6.268431	9.571385	3.564225	3.525474	6.267225	12.762369	1.128127	5.857102	7.374022	7.016913	3.838165	3.504886	7.474513	5.067791	5.659836	3.287668
ENSG00000125534	466.695065	473.42861	593.930995	234.507463	328.525186	315.886497	282.102837	331.602776	537.649087	223.236412	456.815782	528.286071	535.034381	700.627806	224.121053	367.746093	411.958271	527.142368	349.201394	298.937288	294.933891	233.756156	362.104926	413.927106	492.21387	282.861409	372.416232	730.019099	489.072134	646.119692	486.890059	841.697956	400.934638	396.705963	407.083882	494.758211	549.802962	1058.265662	571.470912	287.750269	327.639361	435.361041	464.306822	425.660103	431.727676	238.371741	362.174796	573.844492	205.136554	416.690086	604.761074	400.632733	532.127373	564.256985	770.492638	515.306466	241.881309	260.388714	419.387066	472.880102	363.672409	334.313525	724.476797	471.00053	520.633611	614.428634	279.511611	643.649798	540.855146	350.558743	400.489828	448.146286	477.476925	1298.176995	605.130974	508.562112	478.770888	667.252677	455.062537	387.581132	438.645502	530.751585	671.471644	306.856771	611.013517	343.571458	290.111882	692.794699	534.77277	750.899833	555.076585	419.617484	704.431494	546.210375	549.01032	662.055475	591.596366	454.23445	307.982549	427.075413	337.729259	353.274228	341.534281	253.192616	343.760598	506.940393	246.809292	457.351243	497.931601	408.332404	270.393364	330.367677	388.273661	506.656903	422.048685	660.383116	438.072904	616.354103	499.589088	400.655361	312.604253	589.704411	492.259032	444.39486	581.354689	289.566712	314.376712	395.099348	529.63601	305.84	297.641093	447.016676	340.333993	300.751095	295.769917	441.104755	338.116304	220.328553	337.454561	395.567706	528.053502	562.821832	436.4487	380.115692	474.045784	603.029001	484.001946	446.152833	357.976671	459.902064	330.721554	512.117949	309.43194	358.876143	375.772994	653.671779	381.161093	389.966376	479.771276	515.842362	348.884806	423.123908	393.454708	448.446957	444.441174	496.038411	449.413746	488.809347	444.710102	419.61151	619.701097	550.806814	486.877041	514.757603	361.444597	359.108616	518.186582	390.822314	452.653809	487.291369	344.210451	299.425309	372.451948	350.284405	326.364961	396.606348	448.30094	503.428136	630.733922	470.23746	558.804376	343.457378	551.751211	424.998649	590.55309	589.800756	278.309856	422.512765	363.121048	300.686476	486.339911	458.745191	520.579734	416.425515	758.941816	424.868468	440.107636	373.217259	291.214151	436.929922	550.725427	228.571184	721.243194	459.939089	612.081829	392.636572	231.273778	447.998281	394.879449	572.844621	325.563842
ENSG00000101104	4.498793	1.187847	0.936178	2.119645	1.547586	1.08493	0.55807	2.023679	0.983958	0.382053	0.642017	2.937199	0.733438	0.471774	1.227638	0.720309	3.374722	2.049871	1.822886	0.842564	1.21076	0.863652	2.855275	0.278556	2.094042	1.945431	1.924774	0	0	1.549123	3.993344	0.326673	1.681288	0	0.3779	0.833936	0.173823	1.068733	0.564367	1.928492	3.667399	4.09018	4.198778	0.689921	0	0.310424	0.374793	1.32237	1.834094	0.862661	0.129574	0.737736	0	0.175384	1.731591	0.951336	0.652222	0.716976	1.257238	0.650078	1.350051	2.332089	1.921682	0.789715	0.429223	0.633773	0.291627	1.762029	1.047914	0.263063	0.804676	1.939432	1.350106	2.151626	0.655172	1.899976	1.227201	2.091711	0.903798	1.935817	3.088134	1.67701	2.432404	2.415467	2.289086	2.129996	1.993281	0.858144	0.390858	0.367107	0.73774	0.886808	2.680279	2.36216	2.664782	0.973024	0	0.640361	0.280452	0.249555	0.883431	0.999052	1.776811	3.101849	0.944804	0.767423	1.768283	2.033553	0.596028	0.601819	0.580459	0.094255	0.088713	2.033583	0.56185	1.739537	0.437616	0.723293	2.231039	4.689855	1.483248	1.639077	8.670886	1.695946	1.946649	1.247551	0.351558	4.552499	2.077402	2.357305	1.368605	2.877833	3.587954	0	2.624585	1.970032	2.812603	0.495833	0.244938	1.40934	6.962016	2.148494	0.679214	1.505267	1.417057	1.076986	2.297055	0.166801	1.705541	0.421184	0.664851	2.083487	0.352919	0.706557	1.512444	0.510656	0.635476	0.964462	1.336794	0.31691	1.543791	4.126734	0.960792	0.359147	0.686975	0.372614	2.829456	4.89624	0.519366	0.104008	0.460578	1.336005	1.148515	1.683673	3.197149	0.588355	0	3.795553	0.53732	2.789246	0.906785	0.692801	4.014631	0	1.68198	0.899706	0.259167	2.350992	1.147523	1.150044	0.042813	2.412566	0.386777	0.300295	1.095903	1.017392	3.767878	3.115198	0.997409	2.091435	1.279529	0.957994	1.994245	5.929217	1.799436	2.209451	1.983454	1.845792	1.766816	3.540312	1.516533	0.599433	0.543094	1.49265	0.152182	0	1.241553	2.807612	0.766148	0.866989	0.769653
ENSG00000280161	12.256346	0	0	1.155303	1.174659	0	0	0	3.462669	2.899885	0	1.436125	0	0	0.93181	0	0	4.667719	0	0.746117	0	0	0	0.422862	0	0.325728	0.398442	0	0	7.765715	0.73332	0	0	0	0	0	0	0	0	2.251964	0	6.368319	8.498624	0	0	0	0	0	0	1.002218	0	1.145376	3.265196	0	0	0	0	5.788347	12.193539	0	0	13.144439	0.103203	1.284459	0	3.885409	0	0.514395	2.511773	3.24467	1.384886	0	0	3.036834	0	0.260626	0.558887	1.323054	4.603466	0.483334	0.399541	0	1.451696	5.280203	0	0	0	1.221289	0	0	1.215712	0	0	0	0	0	0	0	0	0	0.145771	0	0.194516	2.599386	0	1.127409	3.914674	13.891687	1.357204	0	1.376824	0	0	0.938641	0	4.538719	0.311402	0.31673	0	5.238203	0.263865	1.417333	2.412745	4.388414	1.173355	0	1.000656	0	2.365205	6.572783	0	0.767936	0.88805	0	0	0	5.930113	0	2.323933	0	13.849656	3.013369	0	0.745133	0	0	4.10974	0	0.546993	0	0.23655	0	0.602718	0.18708	0.906304	1.026004	0	0.645929	7.209444	0.328014	1.708843	0	0	0.136301	0	0	2.184033	8.453233	0.28158	0	0	3.612602	0	0	5.66235	0	0	0	0	1.427266	0	0	17.611092	1.825743	0	0	1.815829	0	1.507501	0.473267	0	2.098252	0	0	3.880133	0	2.109777	2.633745	0	0	0	0	0	36.176559	0.620827	2.138215	0	0	0	0.335899	0	0	1.449222	0	0.481292	0.496145	8.757913	0	0	0	5.880308
ENSG00000173163	20.936089	17.044359	19.501434	15.111145	25.287092	7.415646	14.175819	19.168612	20.480872	16.223936	23.358882	13.543095	20.479252	15.42949	13.044852	11.413146	14.384657	23.133308	19.008619	6.404386	8.827429	16.385928	11.232349	11.580439	13.067251	12.981088	14.738902	40.251314	23.092435	15.386746	14.507412	22.613597	27.06327	14.122353	13.365644	14.509264	11.190083	29.841445	26.336987	17.258935	11.56153	26.030117	8.52157	8.269964	13.786469	12.890495	9.684795	16.82715	18.137609	16.836633	19.748295	5.461929	24.101831	16.986855	9.634955	8.46951	20.842078	17.987299	10.401464	10.25232	13.268791	14.506316	19.741993	16.898919	17.977345	12.402597	12.94512	14.717908	21.773998	20.556706	19.02845	14.784402	14.935009	36.866234	22.174423	12.836798	12.564286	23.862365	14.831742	24.971584	14.983703	22.447491	26.336582	16.591555	22.3298	13.474657	13.462739	26.029429	19.389907	21.714796	11.835609	18.021013	18.666861	21.885697	13.735975	26.205606	34.880518	23.691436	11.175305	18.968815	11.618702	21.115581	17.571128	16.596719	17.190456	27.418881	15.620017	18.406646	18.084814	24.982184	13.1125	12.610755	17.442723	21.229408	13.135705	25.185389	14.510342	9.871431	23.208194	26.383675	16.771183	23.655818	27.120362	20.08986	26.964278	8.293923	16.905832	21.035767	17.272837	22.44418	18.380985	14.491221	24.371845	12.051625	17.510004	10.477674	25.046942	10.152851	18.04798	17.946886	25.064892	15.613561	19.597385	18.375648	21.749416	24.367477	15.983848	27.362632	14.6445	19.600681	13.826421	40.042408	13.713898	25.922559	20.467158	33.759521	16.31457	18.613373	18.826882	30.769894	12.373063	13.399598	14.767726	14.763738	21.197407	17.835844	22.987286	13.353911	26.58677	21.780993	38.629913	12.43477	16.731736	22.318824	13.390752	24.331191	26.821819	18.863372	40.477349	28.804708	13.215001	13.244933	13.902306	25.143274	13.356365	18.318013	35.672428	13.166737	21.360975	26.727629	20.289261	13.722364	16.713792	15.049859	25.655572	31.541131	21.630823	33.874728	19.88176	23.199057	20.313342	18.9189	15.419404	26.81461	23.515034	15.526044	14.871241	25.471104	14.522038	14.690738	27.160722	14.296648	15.914758	18.100617	14.557659	10.951002	16.705471	20.651256	10.696293	24.145262	23.375606
ENSG00000175182	1.965691	1.291771	0.972633	0.588534	0.771367	0.248874	0.502585	0.81797	0.277238	0.259674	0.238018	1.594636	0.859918	0.833705	0.584081	0.573508	0.755105	1.220493	0.715855	0.878101	0.59251	0.5554	0.318327	0.530121	0.714227	0.490018	0.685037	0.106083	0.639034	2.404404	1.124203	0.910336	1.408856	1.059166	1.386996	0.649255	0.48439	2.104475	0.460307	0.544469	1.194064	1.767805	0.494663	0.289881	0.311294	0.311615	0.490709	0.471864	0.18699	1.270788	1.479561	0.683761	1.128267	1.162247	0.092107	0.910869	0.363508	0.148852	1.272285	0.64804	0.665605	0.50848	0.768891	1.368722	1.20028	1.126612	1.134391	1.068643	2.121746	0.992334	1.098932	2.396358	2.364805	1.087749	0.712492	0.961531	0.810749	0.805627	1.08633	0.360096	1.023236	2.876605	0.311986	1.213579	1.274598	0.901204	0.187034	0.637424	1.058384	0.97705	0.807562	1.338096	1.364416	1.979161	0.686747	1.502802	0.777162	0.861777	0.528965	1.35694	0.052213	0.651875	0.654925	0.410951	0.62076	0.908598	0.320498	3.242562	0.680583	0.67247	0.3748	0.586178	0.96776	1.60259	1.123815	1.408942	0.356927	1.440789	0.923216	1.537313	0.378051	1.26917	1.577183	1.031144	1.550361	0.272551	0.860209	1.44837	1.321604	0.814187	0.421044	2.062976	0.981524	0.239115	1.404805	0.178532	0.877953	0.212315	0.707539	0.480692	0.929749	0.965061	0.203125	0.676136	1.489172	1.300275	0.526369	1.15639	0.646552	0.601168	0.271132	1.127438	0.438966	1.01854	0.941412	0.587999	0.431921	0.894601	0.143462	0.892922	0.926868	0.634919	1.335496	1.04477	0.548128	0.998563	0.782289	1.702128	1.139695	1.074519	1.22088	0.858114	0.264733	1.352425	1.738432	0.610747	0.384723	2.094656	0.506723	1.150258	1.401326	1.267567	2.224666	0.704259	0.152428	1.559358	1.154466	0.66121	0.863944	1.000151	0.861337	1.038524	0.811186	0.43333	0.904737	1.281312	1.599546	0.729539	0.691478	0.245356	0.739771	0.400695	1.092831	1.760788	0.496629	1.630869	1.493297	0.460001	1.358107	1.082826	1.892847	0.142598	1.148919	1.381315	1.172263	1.094706	0.616384	1.692008	1.121113	1.303772	0.792937
ENSG00000131876	34.451137	28.222501	44.137766	37.694009	21.75958	30.588402	60.121324	21.857804	81.436536	29.656792	32.027543	30.051556	60.110807	35.879201	26.011373	29.003534	20.178968	70.133222	42.980997	18.428262	31.131293	33.536629	50.824492	26.980925	46.171873	50.449623	33.281983	38.352975	28.050623	46.641742	39.695864	53.214403	45.920681	26.267145	33.872923	41.194415	50.690538	86.045979	42.492477	38.770552	31.592722	24.644898	22.275246	45.481374	40.92215	19.538415	26.733827	33.77238	38.502884	32.317292	48.646136	19.645493	48.295795	44.738223	28.522161	28.997714	55.362421	68.224402	42.37433	28.42242	19.320576	31.15768	59.760094	24.289243	34.515805	30.687319	27.292048	32.644758	34.716869	20.334607	43.268055	35.895222	33.410322	95.355399	39.778841	35.583316	27.128467	50.718919	35.918466	85.090164	30.152925	62.425813	59.643882	36.415119	35.589539	31.352303	32.96592	110.034555	70.557333	40.259346	34.424597	36.425116	36.747097	23.651521	41.775372	43.865061	42.664409	36.765059	29.50596	47.81314	19.152058	36.255599	34.964905	57.71411	68.85577	55.159727	41.949343	37.170173	48.326739	62.217588	40.571068	32.671215	29.49432	44.166533	32.184394	39.490241	48.978538	18.959609	51.320865	63.529607	20.501952	54.089982	34.486191	31.73388	40.027181	39.76307	32.324141	30.012416	22.50173	36.075659	49.326727	38.461216	59.7088	22.327973	30.191537	20.701213	42.855226	28.564132	32.206984	41.232864	58.595525	33.83869	33.999709	36.126313	48.74641	35.50475	38.022037	39.983789	45.83123	40.439484	38.625524	43.30802	48.72564	38.537618	36.686049	80.540324	33.837217	23.561291	42.867567	47.653018	21.270757	26.557372	36.098169	30.251605	45.670771	32.120577	43.922496	37.462265	34.48383	35.476346	50.368026	23.741757	40.810099	37.960516	35.055938	26.948215	40.3574	33.918181	37.05309	29.009378	37.745827	26.144234	40.306161	25.14849	36.391412	36.512003	28.964961	39.071633	55.419473	69.377334	45.17537	41.55121	33.503249	26.479281	67.074054	66.908029	16.525355	61.557135	41.747104	62.046361	51.934918	34.154	26.530678	33.192333	50.509073	37.106159	46.645583	37.046339	34.229773	36.872578	31.903688	39.312244	64.661526	52.131559	40.615201	31.316383	36.789696	54.370848	36.846409	63.966581	44.457108
ENSG00000198189	5.423461	0.238666	0	0.724911	0	0	1.270795	0.057572	4.025882	0	0.797429	4.721203	1.178915	0.252774	0.295993	0	0.768067	0.790782	0	0.120384	0.454103	0	0.198109	0.059699	0	0.367888	0.562518	1.533132	0	0.817623	0.745413	1.443993	0	0	0	0.091395	0.186267	0.343572	0.907154	0.953792	0	1.011459	1.049851	0	0.817981	0.383823	0	0	0.737023	1.30173	0	0.215604	0	0.422863	0	0.731338	0.489239	0.041907	0.149693	0	0.842108	6.903288	0	0.634687	0.492805	0.783628	0	5.083534	1.38889	0	4.060742	0.139585	1.42304	1.400544	0	1.545392	0	0.280182	0.458763	1.583094	0.056407	0.778111	0.725206	2.702276	0.353792	0	0	4.236624	0	0	1.497891	0	0.059424	0.966482	1.576501	0.79865	0.2188	1.578267	0	0	0.329278	0	0.549234	1.214828	0.25311	0.636667	0.421083	3.88975	0	0.116082	0.855267	0.303007	0	0.706756	0.430052	1.39805	0.043964	0.178863	0	6.870433	0.223514	2.167729	2.952124	2.527777	0.441743	0.572941	0.188363	0.207592	0.133567	0.889277	0.154377	0	3.223909	0.628318	0	0.201054	1.283721	0.239098	0.459328	0.741387	5.755177	2.602602	0	0.035066	0	0.22778	0.386807	0.670283	0	0.225668	0	0.257612	0.22691	0.73953	3.070833	0	0.749066	0.547151	0.791641	0.833557	2.929504	0.090453	0.087006	0	0	0.342248	4.316763	6.386418	0.079507	0	1.211442	1.449543	0.200663	0	1.560746	0.171948	0	0.132628	0.21592	0.403001	0.460279	0.180583	4.327338	0	0.085828	0.271157	0.064089	0	0.425656	0.155903	0.045878	0	2.930861	0.03713	1.718571	2.356811	1.389998	0	0	0	0.937227	0	2.604481	4.447576	2.308063	0.071029	0.217994	0	0	0.47422	0.147736	0	1.282161	0	1.685121	0.560363	1.475046	0.15043	0.048294	0	1.367352
ENSG00000159496	2.328983	0	0	0.573441	0.087457	0.862194	0	0.045542	0.181981	0.080965	0.408169	0	0	0.233283	0	0.087227	0.341763	2.371872	1.316302	0.333305	0	0	0	0.047225	0.048411	0.072755	0.845462	1.212785	0	0.264592	1.081041	0.034614	0	0	0	0	0.589385	0.155305	0.877072	0.062875	0	0.177803	0.860145	0	0	0	0.953115	0.525444	0.194341	0.20147	0	0.341108	0	0	0	0.788898	0	0	0.828906	0	0	0.880782	0	0.824828	0.623733	0.785193	0.228191	0.689371	1.122058	0.836226	0.380711	0.644112	1.322693	0.271323	0	1.047843	1.061079	0.369396	0	0.129549	0.044621	0.131898	0.124712	1.449661	0.251881	0.270833	0.089717	0.48712	0.079517	0	0.617139	1.50346	0.188029	0.163829	0.752961	0	0	0.434257	0	0.141028	0	0.084688	0	0	0.050056	0.314772	0	1.39628	0.424403	0	0	0.389503	0.225601	0	0	0	0	0.194548	0.125153	0.679357	0.058937	0.052763	1.257458	0.156831	0.20384	0.056653	0.223506	1.683209	0	0.795219	0.18318	0.686105	1.473492	0	0.469296	0	0	0.094569	0.103815	1.010039	0.428026	0.158368	0	0	0.069301	0.594612	0.528517	0.053023	0.061088	0.267772	0.184925	0	0.044874	0.585006	0.910944	0.076389	0.080802	0.312595	0.581497	0	0.190844	1.097148	0.223686	0	0.265849	0.135368	0.975651	0.918542	0.157234	0	0	0	0.666686	0.09731	0.72271	0	0.374857	0.419663	0.170803	0.398493	0	0.309509	1.651516	0	0	0	0	0.041232	0.392834	0.158563	0.054438	0.511271	0	0	0	0	0.23562	0.117655	0.338194	0	0.370697	0.062467	0	1.314513	0	0.280936	0.711334	0.130387	0.242433	0.71275	2.074387	0.222306	0.172639	0	0.172002	0	0.137275	1.447808	0.229217	0	0
ENSG00000135945	5.116751	6.852196	5.575134	1.970039	3.077257	5.01636	4.636407	4.264792	5.697312	2.198297	5.77761	6.043251	5.312844	7.681971	3.632766	3.600841	8.816404	7.755656	4.170114	4.155459	3.326906	2.644612	6.353537	4.291532	6.491661	7.296815	5.498442	6.048123	4.673778	5.506121	10.437361	7.307599	3.732201	4.160601	7.48171	3.859185	5.613144	12.542595	5.986548	5.574309	6.668133	5.985228	9.006349	5.391183	3.534214	3.028324	4.82265	7.904795	5.438129	5.805071	8.695641	6.30823	9.579988	4.602919	5.834827	4.852194	2.558047	4.922938	6.200594	4.160336	4.770155	8.589652	6.360961	6.348934	3.618163	4.305017	5.263164	6.398267	7.085263	4.510032	10.165404	7.270714	11.80461	7.39182	5.944951	4.757841	5.170524	9.02663	5.641645	5.814516	5.550699	9.233175	9.163163	9.053795	7.629775	8.666599	5.331693	6.175698	6.036391	8.099792	5.334604	8.164174	9.38999	5.567784	7.288344	6.242914	8.403754	7.865439	4.865789	5.802266	2.715237	4.845124	4.550063	6.256788	8.108245	6.122068	4.245157	10.917628	7.710054	2.883319	6.765009	4.63197	2.76579	4.395152	5.655102	9.226101	4.085328	4.351225	5.825277	14.70197	3.6413	6.621988	11.061183	8.364267	6.551075	5.289544	3.880529	10.532454	5.054485	6.202814	4.279979	9.23511	9.844788	2.581959	6.110951	4.979195	8.660532	4.296934	4.400629	6.625779	9.993582	5.539421	3.732668	3.412207	3.436804	6.369936	7.352217	7.873935	5.686707	5.885524	4.523249	8.821762	1.815163	4.399264	8.5529	7.005279	4.641478	5.582735	6.791245	9.824421	3.338613	7.480284	9.820335	5.094548	5.450432	6.019418	9.325623	5.937998	9.40948	5.398268	6.563853	5.694839	8.267889	5.266224	7.124836	6.312185	1.724002	10.798511	9.204076	4.946098	4.3545	4.868003	9.051353	3.771861	4.928325	5.804118	8.59619	8.384884	3.855917	4.295432	5.580412	11.143113	5.936764	3.075987	7.005658	9.634819	7.50713	6.845303	6.184063	4.440808	7.94237	7.805356	6.586242	12.253964	10.693148	8.608496	6.222886	5.59925	6.859984	5.508381	7.608933	8.288354	7.545233	6.229068	7.958195	3.2545	5.799963	10.088467	10.213802	8.189148	4.680619
ENSG00000139344	0.495764	0	0.544488	0.202936	0	0	0	0.460489	0.920025	0	0	1.482695	0.176803	0.673934	0.105222	0	0	4.005862	0	0	0	0.042706	0.052819	0	0	0	0	0	0.201462	1.456576	0	0	0.059221	0.140595	0.631606	0	0	0	0	0	0	0.539341	0	0.752609	0.093466	0	0	0.053129	0	0.588496	2.082355	0	0.130134	0	0	0	0	0.418994	0	0	0.103624	0.712461	0	0.652695	0	1.128207	0	0	0.189089	0.33821	0	0	0	0.320063	0	1.53038	0	0	0.040771	0	0	0.044455	0.02522	0	0	0	0	0.630446	0	0.149045	0	0	0	0	0	0	0.306261	0.027443	0	0	0	0	0.702884	0.890703	0	0	0	0	0.429122	0	0.404231	0	0	0	0.343975	0	0.140656	0.107297	0.927998	0.915882	0	0.400119	0.363269	0.237863	0.176663	0	0	0	0	0.309254	0	0.231245	0	0	0	0	0	0	0	0.131777	2.695071	0.820663	0	0.757276	0	0	0.112504	0	0	0.09025	0.373963	0.128781	0	0.042251	0.307024	0.154478	0.490204	0.583515	0.271368	0	0.055133	0	0.41755	0	0.115202	0	0.369937	0.309585	0	0	1.157378	0.34353	0.0321	0	0	0	0	0	0	0	0.552229	0	0.364338	0.380615	0	0	0	0	0.680919	0	0.110086	1.292391	0	0	0	0	0.952959	3.013726	0.470187	0	0	0	2.56392	0.430013	0	0	0.043591	0	1.340036	0	1.181664	0.128444	0	0	0.434787	0.04482	0.208202	0	0	0.278663	0
ENSG00000171055	7.589542	2.665604	4.361381	4.545851	4.791936	1.440687	3.308944	3.627996	8.061731	1.824821	5.508167	6.642084	6.206025	7.096787	0.990752	2.067661	4.751548	5.712487	2.312903	2.571906	1.036955	3.413883	5.013948	2.716014	3.141657	4.014625	3.112499	5.226935	4.903654	7.54006	3.48799	5.649381	2.275983	1.215757	1.941913	3.090392	3.206442	6.668727	4.616632	1.979055	3.098076	3.765588	3.849608	2.458566	2.280969	1.581017	1.520487	4.839171	2.794227	4.83658	5.634055	2.419084	5.034644	5.32947	3.682751	1.389744	4.898451	2.795446	2.024678	3.568966	2.74792	6.868154	3.905546	3.665115	5.847395	3.886282	3.192251	5.000532	6.158858	1.73308	5.436876	4.920144	5.621092	11.685649	8.063675	5.74584	3.492672	5.512139	4.19934	5.000638	3.329158	8.644985	2.675117	5.003134	2.675368	2.710041	3.730383	7.405097	4.882202	7.217396	3.434175	6.07605	3.488953	4.371532	5.906789	5.60565	7.297547	3.543744	2.910035	3.123761	2.619048	3.982007	1.78963	4.232267	2.995512	6.898775	3.138915	10.5101	5.253896	3.592135	3.059283	5.518763	3.331358	6.680593	4.60045	9.645664	4.865141	2.089315	6.841169	10.559772	1.832202	7.053107	5.724078	3.534736	5.725836	3.456367	1.534408	4.594549	5.20071	3.161485	4.887876	4.9324	3.964087	2.704008	3.161003	1.977709	1.81865	2.106948	1.875893	5.064455	7.333563	6.646432	2.438719	4.182307	3.420088	5.559513	4.561569	6.428557	2.041512	1.075231	3.798355	4.731568	3.138825	2.971525	6.017787	5.936894	3.328319	2.765837	4.102161	6.861364	2.860483	4.448819	3.904845	1.395991	3.453416	3.550709	7.108727	4.640219	4.008183	4.385347	5.192833	12.245367	3.50362	4.764588	5.570007	4.624926	1.806273	4.892357	7.035554	4.676527	2.145911	3.201123	7.397853	2.24293	2.137051	4.77891	5.338949	3.508948	4.099829	3.272532	1.748746	4.105992	4.422795	1.323983	2.733872	4.346869	1.892249	4.41959	4.271153	2.519772	5.409902	6.966745	7.472371	9.495099	4.346766	4.934492	3.752615	2.07737	2.788555	3.440266	7.833878	3.430789	3.807159	5.27615	7.31887	3.35896	4.134175	4.932468	3.87465	8.085748	3.522687
ENSG00000005801	7.396337	2.47924	2.105899	1.55849	3.707091	3.848103	5.013007	3.826796	3.459838	3.411704	4.514982	5.530104	4.737759	3.357028	2.205515	0.587226	8.559337	2.742528	2.568556	1.685858	1.714564	3.243608	6.356164	3.273464	4.550678	4.571404	3.861076	6.707637	2.897989	6.172135	7.432904	3.176083	3.008352	2.357575	4.936124	4.602786	6.172158	6.311909	3.856854	3.903594	2.906767	6.871639	3.993524	3.870883	3.388093	2.649672	1.063162	4.153118	2.422827	4.487578	7.414947	1.934915	5.926032	4.809693	5.012436	2.268633	3.653105	4.769355	2.686811	2.496096	3.973542	5.695286	2.609417	3.362111	3.042369	2.895461	4.452165	4.46905	5.035895	3.238746	5.458237	3.569944	4.532967	10.643773	5.46353	1.611147	3.268187	4.144707	4.946565	2.174968	2.981676	3.913581	4.427985	4.006646	5.959348	4.456921	3.836421	5.431579	3.965346	6.284902	4.000785	5.21069	4.606241	2.777723	4.048186	6.064707	3.441678	8.418523	2.534056	1.406551	2.427374	3.135707	6.001498	3.893688	3.53623	4.78757	3.488265	7.220805	4.368847	2.327758	4.50868	3.795068	2.55942	3.171347	2.7313	8.839323	4.890626	1.719837	6.157891	7.264936	2.983128	5.999006	9.327582	4.418754	5.358425	1.779849	3.027924	7.533914	4.021952	4.499393	2.709976	5.174929	7.489261	1.425181	5.876668	2.6371	4.711718	2.530893	3.520355	4.094451	8.479635	1.30308	4.278031	2.600546	6.047753	4.447786	5.132464	2.934974	5.087358	3.805647	4.004883	6.834108	1.767845	3.448647	2.902255	5.123585	6.353036	2.757942	6.111864	5.900494	1.876192	3.615759	2.891633	2.580904	2.632511	3.729632	5.868814	5.369421	7.041132	6.045318	6.849719	2.859065	3.78372	3.671824	2.943251	3.594968	5.084555	3.636169	7.090863	5.425023	3.374175	3.526186	5.360705	1.830232	3.622731	3.280278	4.563374	4.276796	2.574649	4.515871	3.673868	4.801724	5.027546	2.358158	6.237034	6.602841	6.286141	4.459038	2.698387	2.288939	4.436586	3.006061	6.651825	6.053889	3.457519	7.130897	4.686675	2.909681	4.319996	2.862159	1.806641	2.75563	2.453592	3.003174	6.122072	2.652613	4.004658	4.391266	3.505357	4.947641	3.08223
ENSG00000168685	41.738959	47.847632	45.799172	10.718865	24.235413	41.580026	21.830209	19.281684	63.950668	11.955923	27.96932	33.191817	53.181163	31.473954	13.06926	16.039765	31.072003	30.462366	30.140593	17.31106	21.870321	55.876472	42.145698	34.460068	48.073426	28.40579	30.213852	31.557107	21.632307	37.807949	25.029159	47.620414	28.136232	34.129826	47.670557	35.406741	53.862276	81.356095	81.338574	22.770805	32.59897	32.612172	14.622659	38.186732	24.330474	6.555073	12.705483	18.36657	15.120914	36.414251	61.131176	16.916465	59.080713	42.218395	34.803309	23.765997	25.732801	33.577959	42.331982	24.892828	38.013912	45.028335	27.791935	21.065458	32.918277	38.807059	25.392374	21.852261	29.909404	33.69759	34.814405	32.653803	61.573355	62.740098	48.225407	31.487965	24.777783	26.721675	37.19608	45.373872	30.036566	47.460194	37.799363	38.625192	37.155534	30.319442	32.638645	54.841404	50.480319	52.546459	30.177343	34.232898	26.140414	52.518895	32.360334	35.341491	35.719436	39.114817	15.955907	45.918085	17.52788	23.616356	11.999103	28.432083	16.701381	40.862878	16.752697	39.028468	26.320618	33.635234	29.201639	25.07626	25.618151	50.16201	43.733623	39.966287	29.740469	26.273911	41.524202	53.352066	21.964329	34.888496	63.997662	38.897599	23.977181	15.844849	18.539089	48.901714	32.88352	27.91358	22.513023	29.002736	26.443719	29.32345	26.255566	20.698626	50.301467	19.857253	21.018296	17.707459	24.856823	36.660864	19.815811	26.26198	43.978172	22.793358	17.561474	54.957155	22.052391	22.773851	21.073235	23.474041	9.887354	18.023279	45.737841	44.228721	36.135558	25.473591	27.717114	32.473909	30.882475	24.899493	19.804284	19.618629	25.893581	26.36275	50.892744	34.076785	31.844647	26.532838	45.130667	27.010327	20.665863	24.58602	42.342336	31.987796	31.776253	42.997212	30.270655	43.70523	38.027953	21.161217	106.376755	19.305783	17.608676	41.865407	28.950859	24.508896	47.204583	26.032849	24.124661	39.819902	31.616359	12.888249	25.800694	79.992448	22.259801	23.513344	45.456107	30.778216	35.925641	54.835654	33.425623	60.921947	49.248112	47.524369	65.414205	27.967039	31.887335	34.358947	40.536078	23.848931	52.539587	32.474685	45.503632	28.016333	19.1806	43.550543	44.157826	41.453797	32.421472
ENSG00000132128	13.355925	9.486936	15.248781	2.668068	9.366446	7.24998	2.831344	10.625672	6.427308	1.862989	9.291475	8.365582	15.738925	12.630146	2.473741	6.936278	10.588043	4.727375	3.611703	6.106448	2.031662	3.029914	16.253383	2.556816	5.913692	4.332898	6.625193	11.117643	9.270419	13.43988	7.18305	8.538631	6.054655	5.646179	11.966948	12.43594	3.203448	8.920715	15.446272	4.478516	9.403938	9.506103	5.590292	5.433141	1.978405	1.931518	5.448818	5.982971	2.531803	11.104697	14.341778	4.184131	12.528001	19.03484	13.167607	8.871562	2.347885	4.795531	9.486424	4.13336	7.213193	6.984061	5.655128	10.933666	7.486006	9.620918	6.630869	11.48854	13.803052	9.931987	13.244855	8.992195	13.0463	9.969073	12.394751	8.913485	11.003787	6.049834	12.975853	6.107938	10.17659	17.272497	4.810805	10.243084	10.530826	9.479507	4.56135	9.936063	7.675267	14.415079	12.05355	9.984053	6.402311	7.853523	4.283615	21.039456	14.122076	16.209776	4.751258	10.582196	3.938749	4.097905	2.219952	6.063263	4.149785	14.40054	3.888625	12.135588	10.165516	6.323252	4.412196	12.794753	9.160689	15.926733	11.223669	15.052149	4.930786	5.613612	15.401103	15.172169	7.558434	10.283801	13.076506	10.44126	14.199124	2.7126	3.970587	10.905091	8.532989	3.260087	4.442226	13.833133	5.101072	6.916637	3.493612	5.475908	7.948112	3.701384	9.844869	2.910622	7.485364	3.690928	6.409739	3.116244	13.343048	13.066149	6.362938	14.999416	4.154881	9.936767	4.264042	12.205332	4.365577	11.191502	10.891349	15.03101	9.770161	6.899854	11.473055	19.126634	7.537146	7.134523	7.72629	5.429007	3.456961	13.547065	7.551981	13.485989	10.928319	8.353361	18.952023	8.176913	5.467963	5.268464	7.24482	6.834903	8.130716	9.221501	14.333534	14.050553	12.433508	7.13788	15.484978	9.892884	4.376572	11.576881	8.60333	4.653051	8.621303	4.447378	10.518206	11.043439	10.317647	3.001516	6.469036	6.501742	5.381717	13.947483	13.30344	3.907596	13.700469	15.345951	13.523065	9.288593	5.443013	10.276349	11.779794	10.026355	11.244198	7.133874	16.085126	4.534933	6.885984	13.622565	15.940117	9.224748	2.868358	10.549844	9.928014	13.650525	8.853892
ENSG00000099337	20.211126	19.977219	18.127166	10.836194	10.375867	15.887224	8.898958	36.332399	17.515263	4.223005	16.546172	8.443885	19.349686	21.671047	10.021506	15.755989	10.812423	9.404984	25.899085	19.562896	10.004395	15.782152	26.330928	25.479986	18.068665	11.63316	11.015006	3.582369	6.246812	17.822827	18.585109	29.804409	19.368626	27.940332	23.604018	13.229217	15.43373	23.869816	23.180213	24.52874	9.614503	12.466645	18.437583	57.541642	10.334435	7.957226	23.902188	15.399251	5.026722	22.385318	12.53799	11.648459	21.294306	21.868774	16.432066	17.51591	13.059474	10.367528	22.946194	18.955455	18.9172	11.485082	12.654057	22.392515	25.024762	19.213995	23.10911	16.7994	32.460561	24.89468	20.508416	33.729689	27.793233	29.966249	18.142554	17.732671	18.746106	19.409318	18.204537	20.197423	12.876756	33.665014	19.93024	14.906056	13.077903	25.545992	26.916687	15.411082	17.677933	23.180914	19.904471	25.823398	30.718261	19.261488	20.139677	15.564569	17.666886	23.97303	10.062186	18.736291	14.929316	19.623905	10.60628	22.827938	16.478231	17.413925	8.348724	16.128722	17.107636	11.45701	8.28304	21.020423	16.348462	16.627026	19.21292	10.809114	10.080733	31.795516	18.299311	15.522677	16.453796	17.78661	28.415995	22.143247	18.027124	9.337143	11.594068	23.870353	13.069778	8.891763	11.486168	29.882966	22.363607	15.857463	14.546225	16.199996	10.438492	12.061963	14.291588	14.681919	12.934307	13.913812	15.495319	9.261999	13.095599	22.678981	22.19131	16.820244	12.248861	16.313443	19.268256	13.003222	6.32149	12.62147	15.534931	18.158232	18.999895	22.996954	13.348289	18.229968	13.695662	20.893682	20.575617	14.148149	19.744043	20.805573	13.191392	12.937393	27.897245	11.609519	18.618876	13.054682	18.241787	15.129613	19.736061	20.702187	13.39792	20.655515	13.472813	17.581896	16.202137	17.273393	23.184817	17.850295	9.782037	18.570185	24.264986	21.682404	12.764064	21.647726	25.213201	28.069748	18.517584	14.428263	27.041061	24.839207	13.767022	14.939331	17.621624	9.282329	25.427837	18.133736	15.109589	13.372125	19.346531	26.183637	40.198619	19.357165	29.553229	19.341794	27.767494	9.477071	20.020474	13.216824	17.087905	23.348039	7.218747	24.038473	23.739769	18.778589	14.357486
ENSG00000141504	60.672554	64.125208	82.284592	97.850215	45.565167	46.023955	68.656382	39.584882	151.653021	61.356499	71.439468	71.682537	72.149959	92.573685	42.295005	35.842734	66.206867	97.292706	45.348336	42.605345	50.975895	53.201887	47.54437	57.490686	44.433254	91.177133	53.544043	59.417725	52.711403	87.761909	87.391471	65.135167	81.122796	50.906926	44.779005	49.358986	105.248559	114.213475	86.75701	73.40309	40.726131	68.964488	79.884487	68.126415	86.4987	36.690224	32.556873	76.544069	62.691285	44.416249	73.394636	41.80936	71.941538	89.922021	24.753416	42.616335	110.760498	87.334007	40.699988	46.086651	31.420072	66.070716	113.665374	34.476121	56.589365	37.242447	28.699458	56.918804	52.546242	50.810707	53.486386	60.920649	41.500824	205.43944	48.731433	41.730583	43.145514	72.537219	62.250116	98.174509	37.698475	61.57121	96.169051	31.70429	58.109341	34.885993	65.519712	169.059702	103.673154	78.74803	57.385468	41.570802	45.491486	65.152179	73.434352	99.608523	52.786963	60.939565	85.020142	58.311222	40.220462	72.850504	70.076868	85.957518	74.456588	77.122566	86.238842	62.690507	49.127755	83.733033	83.37816	33.904885	38.409263	62.800581	53.128497	85.728238	58.764289	49.355268	71.239416	49.473046	42.475497	104.621287	45.128194	42.560966	60.015153	40.249433	48.924791	62.327796	45.26467	82.924351	69.721141	35.863119	80.96205	34.834584	54.734455	34.915903	40.467167	63.434371	44.984245	66.148889	90.754527	71.613287	61.02563	66.471688	71.678943	47.607193	97.779763	53.756466	53.175175	40.333078	99.829034	73.95488	87.486514	45.199293	53.640443	92.016462	33.512797	37.121779	60.580519	53.364486	41.460902	31.752908	41.805533	80.826908	104.232808	58.396636	56.201737	64.016996	51.284932	39.726777	79.7376	73.174473	81.84737	102.725889	50.111663	34.910635	41.843184	52.780813	43.400983	64.069714	49.638409	51.932896	90.791035	60.554416	48.757275	63.336371	44.065922	60.803972	57.183082	106.088906	56.166592	35.450828	82.290459	49.404502	100.804644	124.685454	49.062889	46.990106	50.218811	70.974525	55.203428	31.985611	66.677696	59.092636	116.918843	42.148122	38.244223	39.557149	28.178634	32.942057	54.679148	49.1905	85.082937	61.112294	70.017029	24.683463	74.155999	40.36715	48.169799	89.962202	43.582228
ENSG00000113368	17.06809	5.387756	7.655803	5.205602	5.099174	2.16352	7.070056	2.588121	7.672387	5.467568	7.284609	4.328988	9.528347	4.1567	2.822519	3.186658	8.68804	3.481814	3.125623	2.565334	2.499662	4.613472	6.342049	2.178368	3.251356	2.577381	13.399163	3.743053	2.597903	7.529068	6.382774	1.583887	3.609411	1.616314	2.198715	4.606597	2.609921	3.152058	2.500972	1.856153	3.247303	17.584171	2.933295	2.746716	3.308782	0.918748	2.702662	3.877961	3.012036	6.790257	4.499052	2.108404	11.430095	5.040409	6.959118	4.638467	6.52867	3.070548	5.855433	1.169263	2.514939	9.620714	3.402562	7.397662	2.790794	8.036748	1.999903	8.734061	5.727821	4.320149	7.235194	4.93034	7.165682	13.066034	3.092788	2.491889	2.809997	2.535436	2.172451	2.995835	3.441362	15.786193	7.234477	3.300373	2.953693	3.460503	1.96987	6.212358	1.833959	13.435622	2.659948	4.493905	2.740751	2.095804	3.924716	9.811099	3.496891	7.872207	1.513309	7.520066	1.513891	2.500101	0.897835	5.082922	5.122751	11.824738	5.162593	10.114208	6.868561	4.156658	11.461776	2.918893	3.205157	6.498772	4.519334	8.343522	2.977363	1.044242	7.327835	19.052808	2.631599	3.679888	11.650319	6.047782	11.068187	2.466908	1.704541	3.029921	2.807266	9.819279	4.168459	2.194267	15.245759	1.696573	1.635574	1.936767	8.016026	1.535501	6.052894	2.909638	3.991801	5.683361	0.701132	6.776307	3.222219	5.837967	1.683436	3.130615	6.672613	3.524314	4.230916	4.173601	3.709313	4.718463	3.959151	5.976074	3.240158	2.857206	11.719521	2.325106	5.090694	4.259903	2.336628	1.258257	2.746882	2.372771	10.93598	6.666175	6.405656	4.587372	2.986243	3.635857	2.952229	1.915157	7.289597	1.78187	1.272624	2.55524	10.273794	4.088012	6.068628	4.568572	30.737868	3.819994	3.006506	6.174007	8.044624	3.027867	1.739554	5.058089	4.553391	12.169093	7.414786	1.12722	4.439785	6.598996	4.956026	10.188434	4.274381	4.140404	2.249496	2.374303	5.750822	44.65577	9.6713	7.339865	3.595384	2.790672	4.294173	1.827278	5.822002	1.593819	11.037207	9.266452	5.014272	4.711005	6.07882	2.57619	8.204758	5.186738	4.751735
ENSG00000100532	5.613201	2.846702	4.210158	3.87488	2.0513	2.600057	5.0525	3.814978	6.326313	1.220798	1.367652	5.96265	2.701649	4.429411	2.498935	1.169092	2.375118	6.113407	4.602295	2.792013	3.209685	5.849582	5.542738	1.977969	1.378797	2.194008	1.192795	0	3.078451	4.695532	6.293192	3.092854	6.672477	3.610813	4.830108	4.548877	3.373705	8.02251	8.103978	2.949443	0.420024	6.40448	2.948343	2.969085	2.787579	1.559938	2.129068	4.342824	1.302354	4.850462	2.300204	1.714425	1.533309	3.611559	0.320757	4.111892	4.569551	5.313261	5.158053	2.000299	4.063509	1.901907	3.32126	3.484728	1.89401	1.153923	2.612379	3.143997	3.315829	3.424595	3.826947	7.666834	1.603045	7.171952	2.875936	5.233998	3.311363	3.135598	5.426892	4.967802	1.893802	5.745363	6.546655	4.308523	2.531928	3.762266	2.680472	5.201249	2.930829	5.158631	4.245981	2.980604	2.808881	2.683718	3.547893	2.410889	2.706407	3.39515	2.240368	2.717127	2.509228	2.364692	1.164626	4.628736	4.193045	2.179729	2.790274	3.927642	3.047242	4.051183	2.095209	3.312962	2.834706	3.278288	6.079375	3.15665	1.980984	4.22729	3.867353	3.540945	2.89637	4.655507	6.395282	2.364725	0.878153	3.068879	2.121891	2.888743	2.43887	2.254609	2.693816	3.863479	4.30425	2.914453	3.203176	5.684344	3.254655	4.295396	3.014716	2.03788	5.715009	1.680375	2.0578	1.765944	4.992421	2.797364	2.174792	6.573547	2.899747	1.295989	3.245671	3.4141	2.731549	2.916931	3.617539	3.668729	3.579832	3.947935	5.395632	4.418807	1.522522	2.37089	2.901922	2.040186	4.199389	4.384572	3.269111	4.616634	2.45861	2.954154	2.854235	4.553622	2.588447	2.499773	0.605396	4.291737	5.107864	4.570033	1.526161	2.848488	3.761675	2.02096	3.286702	5.9211	2.312851	3.913041	6.625066	1.404593	3.447374	3.345206	3.344082	2.664847	1.333978	3.149297	3.682116	2.932217	4.210617	3.635632	3.305124	1.790242	3.082233	1.953547	3.481183	1.899997	4.517278	4.424263	2.503844	4.223241	5.018326	3.100484	5.841154	1.808995	4.290254	2.405161	3.121772	2.846793	2.184841	3.322718	7.445695	2.69339	5.033699
ENSG00000120533	8.789904	5.426083	8.323064	6.217054	5.188869	3.164941	4.467517	7.075877	8.719182	7.948515	5.099946	4.068411	5.87139	6.002879	3.109301	1.898828	3.630724	10.969555	3.688646	3.902181	5.169332	4.254644	5.797252	2.156851	5.021281	8.012024	3.874653	0.09412	10.574042	6.098641	3.74736	5.023385	3.799956	3.383023	7.834761	6.192444	5.566017	4.67343	7.044908	6.226254	3.242451	7.361629	5.317228	6.263396	5.977563	1.555174	1.477417	5.427552	4.811206	6.764921	7.31371	3.021149	5.420252	11.612739	1.511836	6.667272	7.834801	5.518511	4.119333	2.763742	5.643008	9.248383	3.128876	4.056427	4.392836	1.305319	3.482062	7.356231	7.643024	5.591939	4.651613	3.252038	5.333429	8.299761	7.650424	4.472581	6.900189	3.847199	6.402582	5.382177	2.285496	6.249193	8.538352	7.634985	9.652188	5.722288	8.195009	8.649504	7.178521	6.920996	6.490619	8.310435	6.179856	6.99284	8.396362	9.730368	6.29807	6.788701	6.392845	5.056479	5.017025	5.042627	3.041356	7.109899	4.116451	6.905927	11.942988	6.401314	6.702584	9.759604	8.007105	7.468651	5.368445	11.842308	5.285528	10.358904	7.719021	2.566701	11.325072	11.598999	4.301753	10.494793	10.082851	5.054077	11.037414	5.634327	3.148228	5.467276	4.149101	5.770291	7.375736	5.979121	6.579691	5.515935	3.76143	4.310744	5.427522	5.866484	5.206657	3.921821	6.394403	5.492298	5.480322	7.222375	6.507621	6.968036	5.841614	4.798005	6.127555	6.248127	5.863584	7.850192	4.980052	5.725314	4.277072	8.28188	7.7716	5.562885	9.813632	10.632571	4.631532	4.357258	5.258597	3.11873	6.289711	7.424725	6.35077	8.407673	8.885823	9.257529	8.112689	5.764491	6.070753	3.599754	5.089908	2.757759	7.840137	3.269081	12.357428	8.810737	9.117567	4.573038	5.511259	4.980888	2.869003	4.333659	7.032921	5.772616	8.767078	5.188849	6.227262	10.220418	6.447423	3.635704	4.961351	8.704823	2.883043	9.3408	4.944112	5.348914	6.206023	4.746068	7.621487	5.049749	6.37264	6.811116	4.489953	7.763725	5.035992	5.764324	3.791118	5.666194	5.618766	9.253938	6.185371	4.465274	5.830103	7.178705	8.838065	7.116961	8.750046
ENSG00000152661	0.126947	1.710847	0.880568	0.757195	1.494475	1.205446	1.630532	1.945583	0.565402	0.691766	1.959868	0.747462	1.131819	0.103542	0.040415	0.135504	0	1.498138	0.044453	0.221904	1.116063	1.968388	0.770922	0.256769	2.632173	0.169532	0.483881	0.428185	0.257935	0.365363	1.17046	0.322632	0.136479	0.648022	1.194319	0.486684	0.114448	0	0.557385	0.341857	0	1.726316	0.322532	4.872938	0.610293	0	0.194819	0.693818	0.301901	1.912627	0.191957	0.132474	0.799737	0.779463	0	0.081701	1.717742	1.686579	0.229942	2.122284	1.990073	0.045609	2.148575	1.058497	0.968945	0.73828	1.462253	0.713941	3.104851	2.078471	0.665348	0.857659	1.267826	0.842979	1.058837	1.672999	1.842269	1.692836	2.098433	0.553436	0.381241	0.887894	2.247325	1.412266	4.217201	2.73474	0.348429	3.057154	0.092645	3.892808	1.342182	0.759059	1.387456	0.424171	0.146212	1.513043	1.7813	2.61408	0	1.424034	1.567974	1.249811	0.337467	1.539513	0.207359	0.635683	1.09959	1.72722	0.18837	1.236298	1.385421	0.884344	0.832349	3.745442	6.34171	0.381781	0.486227	0.439597	2.527473	2.198657	0.96134	0.614734	0	1.888142	1.44758	0	0.347208	0.765307	0.054712	0.76021	0.901116	0.488508	0.550243	0.096515	0.243011	0.061767	0.480115	1.273218	0.846678	2.885039	0	0.338276	0.447208	0	1.130387	1.259601	0.648182	0.329475	0.047449	0.831946	0.656626	0.356142	0.59254	0.616674	1.650968	0.771342	0.920502	0.336187	0.416923	0.341443	0.275292	1.500592	0.935541	0.472938	0.88497	0.578293	0.66309	1.506192	3.126495	2.122901	0.785703	1.253504	0.591812	0.705449	1.029143	2.852559	0.23293	1.589079	1.724685	4.519011	1.084107	0.295883	0.466467	0.292384	1.001977	0	0.708815	1.217	1.307685	1.395823	1.155748	0.066187	1.145975	0.456277	0.923953	0.118212	0.366026	1.340327	0.788056	1.329882	0.415901	0.339641	1.887509	0.300301	1.041173	1.091059	1.038058	0.405102	1.205151	1.806532	2.677835	1.1347	1.407986	1.020589	2.905784	0.516459	0.533128	2.218303	0.4451	2.140658	0.680118
ENSG00000259865	1.902419	0	0.23993	0	0	0	0	0	0.385141	0.856758	0	1.939641	0	0	0.880957	0	0	0	0	0.201542	0	0	0.552775	0.499731	0	0	0.188349	0	0.843361	0	0	0	0	1.029978	0	1.428083	0.15592	0	1.349972	0	1.273421	0.752596	0.62772	0	0	0.449806	0.743159	0	0	0.85277	1.2204	0.541434	0	0	0	0.222614	0	1.192713	0.751831	0.097187	0.97603	2.982501	0.292713	0	0.412516	1.136994	2.052481	0.729483	0.692619	0.235969	3.021476	0	2.501513	1.818363	0	0.616007	0.924675	0.156356	0	0.274174	0.094434	6.97864	1.266895	0.624005	0.947686	1.146369	0.284811	0.577319	0.420721	0	1.044877	0.79547	0	0	1.991933	0	1.46522	0.804168	0	0.746172	0.206724	1.34423	0.275851	0.847422	0.31781	0	0.528719	1.532248	0.384941	1.684282	0.520674	0	1.074276	1.183221	0.575979	5.981422	2.576065	0	0	1.437773	0.249465	0	2.47116	1.825524	1.232577	0.599496	1.10372	0.173771	0.89445	0.51784	0.646128	3.02511	1.559229	0	1.10356	0.673191	0.186883	0	0.988698	0.137911	5.929275	0.418958	1.462219	0	0	0.533876	0.588705	2.693184	0	1.889017	0.22364	0.539105	0.569825	0	1.499475	0	0.684029	0.712457	0.567999	2.170787	0	0.706687	0.509818	0.773175	0.321506	0.429733	0	0.431995	0.798639	0.186591	3.492916	0	0	1.784854	0.892221	0.431801	0.317335	0.999183	0.361483	1.01203	1.284299	0.100775	1.652287	0.398332	0	0	1.394844	0	0	0	0.153614	2.885441	0	0	0.287716	2.737814	0	0.664003	0.715744	0	0.871703	1.322038	0.670817	6.382235	1.565189	1.664784	0.182479	1.379735	0.820925	1.270269	3.21534	1.747505	0	1.699389	0.36402	0.656696	1.307361	4.281346	0.889366	0.291635	0
ENSG00000113119	2.703964	0.35294	3.592266	2.830081	3.139085	0.580248	2.454087	3.780123	3.419003	4.631521	3.288002	5.191324	4.870578	5.008956	2.713832	4.109226	5.026001	1.783352	2.022068	1.976074	3.971612	3.363604	5.917871	3.284152	6.108802	4.896312	2.545471	1.607651	4.097228	5.04526	6.87112	3.571911	1.182504	0.467893	3.018184	1.621855	0.785037	3.004907	3.44319	4.795601	4.555553	5.833421	6.25445	6.500138	1.918132	2.145525	3.657318	6.129389	2.070832	5.950769	5.405371	3.730387	2.454105	6.284579	9.663643	4.778284	4.185901	3.439492	5.611659	1.184681	5.69012	2.469824	2.508004	2.755393	6.121592	3.731436	4.895051	2.3197	3.513472	2.063497	1.227697	3.921969	5.145249	6.238749	5.549815	3.362701	5.075683	7.706605	3.821767	3.947553	6.956796	6.484862	4.700069	6.531613	5.68183	2.923887	5.861744	2.578904	3.612226	6.503273	1.329052	5.396339	6.722536	2.81764	7.732996	3.74982	5.460104	2.039666	3.299849	4.903723	1.935576	2.37475	2.826485	2.380352	3.275129	2.612678	3.175762	10.643941	6.052403	2.901106	5.139575	4.301645	2.435565	3.566585	2.976301	4.30717	3.3937	2.261499	6.036272	6.773346	1.718771	6.421152	5.490595	5.673093	5.650615	2.510027	4.679659	6.124397	3.199818	3.293381	3.35591	4.200567	5.498548	1.533112	6.755283	4.013805	7.329361	2.192191	3.347759	3.325641	4.45179	2.819939	1.291595	2.395721	6.956934	4.789893	7.73775	4.579424	1.438911	5.506352	2.133475	2.514323	1.2835	2.343471	2.213814	4.198427	3.383584	2.966803	4.214453	5.30047	3.302636	2.407727	3.126563	3.209886	3.833864	3.454251	2.735847	8.929115	4.444322	7.614581	6.658352	4.38245	6.267185	2.292109	4.965093	1.640085	1.093191	2.706612	4.502166	3.93333	1.939887	5.100596	7.881221	3.448142	2.056151	4.651464	0.682384	7.307203	2.832576	3.023491	2.625585	6.594877	6.461849	2.339075	2.706621	8.791392	2.554735	4.750824	2.560512	3.513993	5.174304	5.114841	2.577552	5.073755	2.047902	3.592279	7.930326	3.180903	2.936787	4.880892	5.669373	1.745446	4.719989	4.175761	3.569134	2.162822	1.92468	3.359097	4.799226	8.694148	2.657544
ENSG00000160190	61.968242	83.726169	95.21059	28.654512	59.534446	56.384485	34.149628	111.113448	32.013487	22.996384	60.715615	37.562719	88.726114	46.376231	24.677961	65.890595	55.781403	30.456447	55.985723	50.048717	30.097336	50.64533	78.649762	53.175538	54.957332	52.683721	36.345151	59.580621	52.947621	81.545272	70.899681	66.01025	54.253127	65.604504	77.154028	55.225259	48.030544	78.373185	66.954118	53.758723	49.524624	51.80094	54.655014	82.857538	32.377073	25.80997	59.293545	28.524883	27.140357	95.397442	74.250627	38.815268	98.117552	90.571295	84.905927	64.234674	58.163175	42.442067	95.747319	71.019145	70.409328	31.969236	49.299187	84.342103	86.11588	83.289033	69.04658	72.605322	138.068736	101.787656	70.290918	64.95117	107.045372	72.192541	82.942169	64.00351	100.894453	94.568775	59.114112	57.169862	63.608907	87.739897	78.7638	77.744365	84.336822	113.719755	66.620936	53.800151	39.564519	78.641116	71.42446	73.639335	107.858294	87.710222	42.152486	79.76382	71.327185	138.62529	40.598306	72.596009	43.566637	39.404072	37.304171	61.483934	40.119178	74.284453	39.533017	60.695491	79.966585	43.489984	27.566458	80.774463	68.199581	78.706065	59.82625	64.705156	53.135214	78.592534	68.129954	60.720447	64.242203	49.989343	97.742005	91.558283	87.372207	36.768883	44.968816	71.200236	51.181137	30.374037	38.928711	124.875713	73.639727	66.673657	48.781776	52.415811	54.033817	39.897301	55.564326	31.917184	47.28818	32.970269	46.703068	30.341829	61.0919	102.809895	63.706562	63.388114	67.78233	64.212301	56.546216	73.049865	22.958311	56.20385	69.036975	74.040699	68.432642	77.857593	65.063086	52.90512	46.486133	84.983053	77.753739	42.803917	53.533541	84.85748	46.350164	53.867848	102.330765	75.878103	102.786227	67.064501	75.934812	50.419818	75.886305	87.544794	51.692521	61.450472	59.921266	80.420458	74.921536	54.751506	59.788812	78.854397	41.850719	67.532636	75.168086	59.5109	61.057313	46.871055	89.564119	93.993833	65.71048	41.507318	55.282834	45.314911	46.469872	55.792664	67.536529	49.432262	78.195551	93.741761	74.832906	51.558594	56.963341	99.783811	110.184214	57.368543	135.658915	83.889005	57.674956	48.593424	47.918389	52.761124	74.102477	119.922258	29.26574	86.303669	138.619683	82.213755	69.707174
ENSG00000274925	4.219911	0.426201	0.095972	0	0	0.364945	0	0.462647	1.386506	0	0.188474	0	0	0	0	0.369212	0	0	0	0.846477	0	0	0.22111	0	0	0	0.113009	0	0	1.791922	0	0	1.18997	0.470847	0.162709	0.081605	0.124736	0.131473	0.134997	0.106453	0	0.07526	0.703046	0	0	0.257032	0.042466	0	0	0.303207	0	0.072191	0	0.141588	0	0	0	0.112255	0	0	0	0.472229	0.156114	0.819693	0.066003	0.454798	0.144881	1.264437	0.197891	0.37755	0.322291	0.77896	0.238239	0.497657	0	0	0.052839	0	0.819244	0.438678	0.755473	0.669949	0.253379	0.707205	0.236921	0.859777	0.683546	0.131959	0	0.249572	0.125385	0.190913	0.636704	0.184919	0.278871	0.133706	0.329675	0	0	0.716325	0.055126	0.573538	0	0.711835	0.310747	0.106588	0	1.313355	0	0.233208	0.156202	0.456554	0	0.295805	0	0.780185	0.294407	0.059889	0	1.022416	1.197431	0.937988	0.646303	0.132765	0.197212	0.239798	0	1.251148	0	0.310704	0	0.774428	1.223395	0.10519	0.662136	0.134638	1.495061	0	0.307595	0.220657	0.82351	0.335167	0	0.140894	0	0.640651	0.753542	0	0.103428	0	0.044728	0	0	0.212244	0.171369	0	0.045602	0.040712	0	0	0.692393	0.605732	0.640913	0.180407	0	0	0	0.259197	0.266213	0	0.450699	1.22237	0.591258	0	0.968698	0.028787	0	0.932571	0.361483	0.067469	0.102744	0.846509	0.355877	0	0	0.181584	0.515019	0.087263	0	0	0	0.216408	0	0.298374	0.201401	0.386515	0.066488	0	0.214723	0	0.104604	1.216275	0.357769	1.603741	0.195649	0.523218	0.802906	0.165568	0.519919	0.063513	1.582937	0	0	0	0.655237	0.150102	0.464839	0.167896	0.161703	0	0.305222
ENSG00000204438	0.28068	0.162115	0.389388	0	0.525683	1.25859	0.761644	0	0.625054	0	0.063725	0.629578	0.850836	0	0.670184	0.973704	0	0.22381	0.737139	0	0.793164	0.507747	0.941968	0.932679	0.415697	0.937091	0.191047	0.568032	0.114059	1.110753	0.337551	2.437246	0.100585	0.477593	0.04126	0.041387	0	1.666958	0.342329	0.539892	0	0.38169	0.611245	0	0.317497	0.260715	0.258448	0.270712	0.500628	0.653547	0	0.219676	0	1.675525	0	0.72257	0.284845	0.256193	0.355882	0.630909	0.176003	0.201682	0.593814	1.139377	0.117159	0	0.097971	0.690606	0.702542	0.14361	0	2.006906	0.096661	0.970745	0.173414	0.949746	0.160787	0.888139	0.190433	1.353431	0.191574	0.528537	0.385514	1.012712	0.192253	0.05814	0.654821	1.974276	0.10242	0.759443	0.466333	0.193648	1.937479	0	0.929417	0.406867	0.705951	0.093222	1.377925	0.060549	0.083874	1.708907	0.074614	0.309443	0.916945	0.540576	0	0.222029	0.911064	1.458723	0	0.360185	0.920164	0.750108	0.934771	0.896879	0.955602	0.303735	1.003021	0.518533	0.253039	0.22653	0.925501	0.336669	0.250047	0.437821	0	0.493529	0.453633	0.210104	0.209723	1.227381	1.605901	0.42679	0.447749	0.273134	0.113736	0.108273	0.133715	0.167864	0.267299	0.033997	0.346073	0.666924	0	0.371331	0.859881	0.273177	0.183593	0.498181	0.272213	0.503082	0.308261	0.394689	0.695295	0.459157	0.670702	0.495542	0.230455	0.440378	0.608672	0.675852	0.265948	1.49008	1.500116	0.639305	0.418885	0.438184	0.108011	1.097731	0.411441	0.364672	0.381646	0.167116	0.724004	1.109569	0.257505	0.630622	0.659992	0.068435	0.26054	0.040887	0.103136	0.915821	0.058299	1.043719	2.307259	0.991345	0.192753	0.514362	0.155815	0.07317	0.24131	0.252208	0.5399	2.221632	0	1.279681	0	0	0.565883	0.750948	0.544343	0.132793	0.674736	0.578961	0.444223	0.559801	0.333075	0.322117	0	1.199875	1.019159	0	0.110771	0	0.942999	0.493874	0.492059	2.248179	0.530734
ENSG00000151657	3.887578	2.93122	1.602178	2.271442	0.452615	1.18417	3.09561	1.169408	4.057	1.015305	0.679509	2.23473	1.543043	2.374804	0.838914	0.243075	1.753601	3.071365	3.80482	0.66344	1.532185	2.959317	2.173165	0.73321	2.119964	4.402443	1.310877	0.482807	1.533514	1.954523	3.064687	1.998081	1.049241	0.871843	1.759859	2.542372	2.507639	4.899745	1.237933	3.166335	1.003054	1.787274	1.074497	2.508111	0.883182	1.24498	0.988523	3.022623	1.276549	1.942735	1.770907	1.290046	0.324496	2.163949	1.81019	1.444669	2.575155	3.378507	1.131379	0.539297	1.47896	4.37128	4.643434	2.048695	0.838036	1.151623	1.930399	1.94393	1.796062	0.998699	2.330241	3.033076	3.00252	5.355644	2.884275	3.105404	2.720839	2.852884	1.765763	1.916803	2.513525	1.811539	3.137721	2.464932	2.339706	2.082239	2.928715	4.134401	2.484974	1.897379	1.759082	2.947731	1.543864	2.717502	2.80081	3.133359	1.593391	2.398665	1.046971	1.26322	1.134161	2.815118	1.556659	4.104639	2.497529	2.656576	2.552654	2.624877	3.270464	2.485818	2.338334	1.216626	0.864434	0.625974	1.245955	1.968975	2.741269	1.161737	2.159011	4.327211	1.360833	1.3548	2.297356	1.592072	1.58819	1.97343	2.06131	1.405537	2.201264	1.339355	2.467247	2.799652	3.305231	1.310869	2.657075	3.134088	2.091624	1.192182	1.663468	2.14018	4.80207	2.561248	1.856581	2.539836	2.082927	2.216503	2.55804	1.266496	3.088522	0.799496	3.176101	2.352657	1.348761	3.010928	1.390138	0.957929	1.115128	1.359304	1.638257	1.633334	1.041935	2.449722	1.246682	2.03612	2.343464	1.118209	2.306151	3.087875	2.528824	1.842667	1.886315	4.446489	2.793087	2.001515	2.817152	1.380799	0.984916	1.837736	2.719856	1.856077	1.304541	1.469101	3.167786	1.610946	2.297431	1.451657	2.855857	1.198255	2.055366	2.567028	2.752287	1.91663	1.566258	1.976081	4.072564	4.1048	2.454425	1.202176	1.093903	2.349361	1.50853	1.305572	1.798112	2.44722	3.164994	3.769011	1.544621	0.687764	1.724346	1.956342	2.617	2.4527	4.037723	1.583778	2.430814	0.952922	1.120301	2.794996	2.866796	2.345162	1.619877
ENSG00000110074	5.584536	6.963028	6.640664	1.866101	7.826629	3.600733	2.886479	6.150511	2.0974	1.009994	4.991078	8.102369	12.265736	3.542715	1.157048	1.750452	1.977195	3.816883	1.148483	2.04017	2.838936	2.474047	2.7199	1.716106	3.124555	3.314628	6.419737	7.654136	6.159724	7.717473	3.589012	3.717198	1.302422	2.262478	9.538419	4.339469	1.478448	5.93839	3.1569	2.387096	3.752951	6.220064	3.893	2.335709	0.97764	0.461093	0.979466	8.236058	1.686471	5.439268	5.450887	2.312581	9.819133	5.291586	1.765286	4.963339	1.079507	4.459046	4.303057	2.664987	3.223903	4.171994	2.775538	3.52054	4.059525	1.972425	5.167136	7.103983	4.412134	6.772913	4.749182	0.439178	3.266407	5.444814	5.175495	3.283613	4.840945	1.923353	9.863287	4.52028	1.766668	13.401362	5.357076	8.182351	5.221627	4.792344	2.968236	4.565355	4.054015	4.690297	5.060928	6.401129	2.982953	7.819324	4.72193	7.19573	8.425205	11.688063	1.595628	6.119161	1.924857	0.872708	1.036834	2.454039	2.75107	11.267712	8.039456	5.721821	9.207326	2.938447	2.435182	4.160085	2.202465	7.087946	5.018673	7.064567	3.546089	3.395725	10.860705	10.726357	6.808665	4.864854	9.426306	6.081825	7.960088	2.3967	1.575899	6.724443	1.9484	3.251356	2.748717	4.744557	6.485628	7.143724	2.205941	2.372161	3.017259	2.085855	5.686897	2.898114	2.32148	1.760831	1.623819	1.685005	7.404551	9.284077	3.801905	8.512351	3.644559	6.583818	4.642349	11.715799	3.21268	4.170086	6.477781	9.860641	4.674624	2.764837	7.278147	8.702348	5.471121	2.742447	3.919576	1.453055	5.025991	5.579866	1.918216	1.549921	3.95695	4.542726	8.720402	4.744976	4.063587	4.538916	5.356999	4.315702	4.269527	3.357282	11.857723	2.809692	5.990191	5.087699	8.240733	8.745001	2.02531	5.855666	7.176718	2.773023	2.252363	4.242657	7.460076	5.130011	10.326424	1.178841	4.516197	2.641424	1.533515	7.742554	7.520463	2.884649	4.177469	4.167274	4.698939	5.032602	4.487483	6.125322	10.428449	5.657426	4.190087	3.784354	12.423464	2.893726	4.190126	4.275893	5.457386	5.529641	2.94092	5.916242	8.909623	14.499195	4.749076
ENSG00000104960	11.511334	21.09862	25.487646	6.397616	12.615367	5.878339	6.397293	18.270942	14.945141	6.204391	13.464729	10.663839	24.303158	23.02182	4.632269	11.795835	17.24576	9.39927	8.674498	4.882921	6.014338	9.519481	19.426511	6.705619	8.537971	9.059764	13.037911	12.859546	11.97524	22.230611	8.933838	9.322823	6.039321	3.995788	13.320776	17.136691	5.68714	16.626555	21.475086	10.025991	12.629042	11.070482	11.097015	7.968645	5.80749	2.258259	7.886064	8.467529	6.679713	14.454936	16.988598	4.660879	26.300178	19.979011	14.725423	14.580045	6.884687	7.116793	24.687271	5.330251	10.683037	8.80082	10.676652	13.841731	14.892679	19.001027	9.35396	13.659935	16.622559	10.89999	18.421579	8.627415	16.079168	12.306833	13.484584	12.890814	14.806259	17.483815	23.015673	10.6574	14.104707	21.156294	12.564328	10.660304	18.860259	11.159184	8.39162	12.669682	12.702222	27.104377	11.127496	13.045981	14.567747	13.600556	7.13295	28.41901	18.529715	21.65481	6.781421	13.230773	6.843054	5.964783	9.54751	5.91117	7.934865	20.46759	11.120495	17.833008	16.705267	10.831119	7.243092	11.581252	14.713863	22.642051	13.111282	17.690482	6.074669	7.912594	20.779647	21.81913	8.999549	14.389158	14.448933	12.680865	16.079868	4.97981	6.926549	14.989718	11.470302	7.686212	7.190636	17.55779	10.122736	11.832447	7.521566	8.065347	16.021273	6.216723	11.816109	7.930937	14.821358	7.540315	9.764945	15.348421	13.432599	16.20381	11.034241	11.352996	10.670458	18.457552	8.603788	15.616153	4.880001	16.575589	12.717983	21.133857	9.712829	13.928231	21.423361	10.857184	8.356849	11.073853	8.628771	11.150181	7.960566	15.293035	12.644056	12.881564	15.096676	14.108485	17.639082	13.592028	9.83851	8.224587	10.791304	11.572886	12.884259	12.79861	10.153432	16.750329	15.352698	10.222316	19.491126	15.023972	5.508843	11.562463	17.225497	10.965864	15.241331	8.060835	17.156753	13.15573	10.807181	8.473493	8.502739	8.146682	9.470403	17.589967	16.864485	10.263115	23.115329	16.578183	16.669135	10.500197	11.095031	12.410465	14.307682	14.142583	10.727771	17.67072	24.068172	8.195637	8.000903	14.724997	18.414144	14.73636	7.425513	16.136878	11.214959	25.46743	12.015163
ENSG00000130300	0.375585	0	0	0	0	0	0	0.104658	0.627301	0	0	0	0	0	0	0.100226	0	0	0	0	1.533067	0	0	0	0.166876	0.250789	0	0	0	1.959251	0	0.31818	0.067298	0	0.44169	0.083071	0	0	0.64131	0.144489	0	0	0.340801	0.977431	0	0	0.230557	0.815056	0	0.3601	0	0	0	0.768708	0	0.725167	0	0	2.789256	0	0.058878	0	0.317839	0	0	0.189937	0.58994	0.132017	0	0	0.164042	0	0	0.831347	0	0.167221	0	1.061109	0	0	0.563971	0.202071	0.171956	0	0	0	0.515431	0	0	0	0.226914	0	0.91821	0.627477	0	0	0.298311	0.49897	0	0	0	0	1.098276	0	0	0	0	1.960877	0.069664	0.017585	0	0	0	1.445385	0.469065	1.200137	0	0.081287	0	0.346931	0	0.454689	0	0	0.66919	0.390573	0.77044	0	0	0.070286	0	0.032848	0.716299	0.142775	0	0.365488	0.304387	0.144883	0.417498	0.374372	0.58123	0.955334	0	0	0	0	0	0.121848	0.350958	0.102558	0.121419	0	0	0	0	0	0	0	0.205585	0	0	0	0	0.279848	0	0	1.261172	0.469077	0.289065	0	0	0.780763	0	0	0	0.156289	0	0	0.392513	0.641026	0	0	0	0	0.234036	0.328618	0	0.047377	0	0	0	0	0	0	0.429568	0.043718	0	0	0	0.920863	0	0	0	0	0	0	0.396285	0.449451	0	0.431034	0	0.364905	1.636516	0	0.691718	0	0.473194	0.227885	0	0	0
ENSG00000280739	0.316186	0.217408	0.328984	0.09509	0.120853	0.071486	0	0.33984	0.207465	0.145446	0.16921	0	0.060408	0.055262	0.039546	0.247099	0.293856	0.572678	0.185849	0.019739	0.042548	0	0.202119	0.218616	0.120415	0.105563	0	0	0.036711	0.113751	0.131277	0.076531	0	0.05284	0.239038	0.073264	0	0.053652	0.132217	0.05213	0.197473	0.184274	0.032789	0.176325	0.191604	0	0.020796	0.210566	0.080565	0.049494	0	0.041244	0	0.015408	0	0.036338	0.00764	0.096201	0.040908	0	0.063729	0.223138	0.305797	0.213092	0.105045	0.265546	0.252262	0.317538	0.268112	0.038518	0.256468	0.078835	0.594999	0.137474	0.146514	0.032177	0.405378	0.010209	0.178305	0.023869	0.37304	0.25517	0.189567	0.275019	0.065745	0.187127	0.061988	0.201939	0.068676	0.101847	0.122803	0.155818	0	0	0.087791	0.196429	0.119587	0.195027	0.024639	0.04872	0.026996	0.08777	0.09606	0.143862	0.099144	0.113092	0.092059	0.250115	0.075403	0.071905	0.025498	0.016561	0.007794	0.019314	0	0.067922	0.048057	0.063543	0.069178	0.354649	0.301337	0.222377	0.220306	0.151703	0.201199	0.066544	0.056623	0.419807	0.18494	0.004226	0.080157	0.300231	0.168375	0.034341	0.079261	0.153843	0	0.026136	0.107593	0	0.193572	0.227049	0.151167	0.103494	0.134069	0.089637	0.084565	0.168521	0	0.092506	0.036506	0.225281	0.099216	0.19055	0.069933	0.211119	0.01861	0.122943	0.012362	0.404968	0.075348	0.138427	0.090353	0.09676	0.178435	0.046765	0.016853	0.225652	0.139056	0	0.176567	0	0.078966	0.062752	0.524308	0.009398	0.12432	0.177599	0.035404	0.330396	0.146749	0.131599	0.489627	0.039013	0	0.088922	0.297744	0.116803	0.139588	0.126598	0.210631	0.058875	0.533964	0.052764	0.086885	0.078866	0.217062	0.065033	0.023367	0.010068	0.264663	0.008632	0.07665	0.427405	0.150102	0.310571	0.071488	0.121619	0.12507	0.088124	0.549078	0.03072	0.22067	0.151308	0.255509	0.036753	0.047424	0.038369	0.224361	0.009521	0.003559
ENSG00000149346	4.518491	2.993587	3.410809	2.109942	2.24011	2.068189	1.827164	4.740125	1.905187	1.283789	3.756471	2.468586	2.725196	2.46598	0.846186	1.418556	5.326419	2.892982	1.72184	1.035693	1.377011	0.789914	3.610511	1.45922	2.755544	2.070578	1.99006	5.692826	3.780343	3.944407	2.677057	2.040593	1.976442	1.653587	3.282031	3.68404	2.291415	2.620389	4.700499	1.393177	1.284317	2.566265	1.242065	2.745209	1.897902	1.55539	2.365827	1.495401	1.027165	3.349256	4.253526	1.057462	4.465177	2.085324	8.309443	1.389876	2.315251	1.967801	1.757248	1.138883	1.864597	2.852846	2.333627	3.827349	2.765715	2.041419	1.890293	2.709337	3.231367	2.289217	4.014737	2.54393	3.558401	4.550334	4.721239	4.378531	2.943677	1.952402	4.598498	1.843467	4.480919	4.862051	2.808991	3.336524	2.719464	3.262074	1.112516	2.962787	1.689203	2.646924	2.468945	2.445034	2.245621	2.775322	1.846346	6.357243	4.204574	4.94354	1.612931	2.221834	0.754545	2.083094	1.254159	1.611671	1.865515	3.506553	2.369969	3.952755	3.105875	1.331577	1.400344	2.338845	2.86632	2.983363	2.66941	4.958476	2.516807	1.970234	4.240283	9.897344	2.563918	3.603862	5.66018	2.327334	4.723873	1.762051	1.196462	3.755518	2.663354	1.330547	2.159778	3.510098	1.751141	1.894471	2.056406	1.810537	2.315633	1.755832	3.925319	2.265196	2.230639	1.480913	4.599756	1.68038	3.310613	3.67021	1.990451	4.440819	2.222866	2.540241	1.503692	2.961966	0.985202	3.533691	3.148065	5.652461	2.847135	2.639584	3.164367	4.900002	2.305557	2.550329	1.769898	1.274896	1.435995	2.531664	1.983342	2.406675	4.986264	2.34786	3.03037	1.53672	1.34236	1.925411	3.20765	3.511619	1.798376	2.132769	3.420074	3.758732	1.356969	2.478011	3.821182	2.678268	1.186958	2.703462	4.029676	0.762748	3.764686	1.805068	3.113325	5.040763	2.599322	1.28969	3.005412	3.341334	0.7025	3.109249	1.993732	1.614376	3.55014	3.504806	3.350569	3.693917	2.076587	2.935445	2.786891	3.10115	5.099115	2.11998	5.582934	2.014238	2.6672	4.18466	5.358427	2.306838	1.465053	3.451159	3.898545	2.549128	3.298214
ENSG00000162695	7.016024	4.148804	6.248462	2.408912	1.903994	1.758079	2.765109	5.173883	2.580778	1.837128	3.70917	2.177924	5.576131	3.525459	2.39318	1.952485	3.15547	3.492553	4.150215	2.941919	1.888222	3.121172	5.20573	2.968517	1.922328	3.446676	2.728865	4.563904	1.496818	7.328867	4.39961	5.752627	5.55834	5.063062	4.30224	3.074032	2.157367	3.012011	4.938622	1.86044	2.490722	2.017221	3.128556	11.99853	1.041642	1.061334	3.599311	2.561741	1.370576	4.859731	2.626983	1.581972	3.485965	5.265202	4.314891	3.289814	3.831314	3.822035	6.000124	3.844063	5.766423	4.672252	2.671791	5.811553	6.359195	6.519581	3.944541	2.55418	6.852417	5.905981	4.990495	4.282985	4.935931	5.747396	3.661321	4.346445	4.880349	3.692512	4.33979	2.244369	3.632563	7.293339	4.780014	4.882039	4.110545	6.653988	1.980695	3.536951	4.565579	5.958688	5.722379	6.292686	2.781854	5.19091	4.393915	4.915618	4.590697	5.068224	3.020624	4.367569	1.916857	3.096638	1.598653	4.96022	3.530154	3.493952	2.285316	5.201091	5.158874	3.726075	2.555432	3.775901	4.531004	6.257173	5.257351	6.282927	3.327078	3.525	5.807499	8.47127	3.298084	3.971814	8.682247	4.50833	3.928769	2.049829	2.193066	5.324836	4.319708	2.8979	2.817766	5.241939	5.039461	2.457508	2.909961	2.584662	4.954954	1.991169	3.963144	2.837308	6.29974	3.350652	3.44259	2.117868	3.05993	7.436639	2.447931	2.828939	3.118768	4.83059	2.616446	3.944427	1.836924	2.543339	4.546722	4.649489	4.501007	5.492961	4.485014	3.717978	4.096257	3.247147	4.204987	1.810997	2.655115	4.036605	4.206961	6.947378	4.917669	3.473862	5.819767	4.687981	3.124777	2.655585	6.740422	4.13945	4.908004	5.074832	4.490989	7.025864	3.916858	4.986116	6.518762	3.289572	1.498918	3.485884	5.433117	3.856098	5.50647	3.457414	5.029896	6.009518	4.588564	2.557751	5.090821	7.279963	6.129003	5.399402	4.070211	3.004754	6.592629	5.267398	5.086301	10.396745	5.031468	5.900787	8.691548	4.097975	6.35826	5.52124	3.852224	3.417998	4.605426	4.476613	3.915992	5.898958	3.367384	6.73205	6.940579	5.165443	6.562174
ENSG00000198648	7.336399	2.937008	5.977441	2.57407	4.953975	1.075063	2.106647	14.667164	12.042511	1.355673	14.065337	5.975048	12.728823	3.989195	5.542487	4.101929	12.52723	8.431343	4.016568	4.461293	0.511893	2.136675	8.020933	0.43743	1.000311	1.91802	3.646106	6.677301	4.992447	6.682152	12.160661	17.732714	5.362495	4.161101	13.181108	4.481619	4.934327	7.358632	14.117577	3.046327	8.279601	6.682723	4.501367	5.871665	1.514845	1.838846	7.845442	4.361575	1.384697	8.022806	4.754318	4.162109	17.239936	6.335842	2.932921	5.677186	4.018083	5.054753	14.722907	3.59915	4.198727	7.509875	6.077035	8.444969	3.513666	6.978499	4.430531	5.280228	4.530375	2.14495	11.426857	12.037237	8.221219	11.083691	14.137692	4.479591	3.424371	5.685091	11.750715	8.815126	4.530466	19.907836	11.071757	4.674303	1.954201	7.586195	2.844621	12.633627	3.923496	12.568341	7.246552	19.924881	0.887569	6.809249	1.374762	6.28326	6.397349	8.508844	3.334825	7.636799	4.384597	8.387378	5.788871	8.002613	11.3891	5.180834	4.865376	17.354849	7.516585	7.360617	5.193054	7.856081	2.411147	3.709633	6.059766	12.78287	8.226702	2.507715	15.09998	15.059302	8.461615	7.951099	11.103398	6.872249	2.552045	5.953974	2.468384	9.828438	3.212061	1.743389	5.525244	19.004295	1.958426	6.153178	3.678157	3.059645	5.788363	2.650344	11.428214	4.016184	6.681671	5.557325	6.276557	1.857834	6.1228	6.804354	4.816182	7.480297	1.871615	7.663406	6.343348	3.266965	6.18686	3.528104	2.704403	11.321067	14.297128	9.971319	6.692906	6.734074	4.331869	1.223576	10.249247	0.84598	8.46978	6.872123	6.343344	14.107468	6.206521	7.820926	5.121052	5.628279	4.931169	9.337051	4.848998	6.202567	3.47216	8.54059	7.210669	4.911989	6.183027	5.631955	5.990585	12.762293	1.330324	8.02372	22.937968	8.314077	5.717928	8.059087	7.395473	2.701787	1.877188	5.56674	7.155832	8.268444	3.833293	15.899775	8.132618	3.010884	18.840938	2.670509	11.517898	13.553213	6.537417	3.963364	11.856815	18.487486	5.009337	3.341064	30.830286	4.321926	5.827457	6.943529	7.904682	4.579657	0.660216	16.787868	4.164647	8.468318	4.550696
ENSG00000261253	0.396125	0	0	0	0	0	0.573287	0	0	0.627953	0	0.177705	0	0	0	0	0	0.252692	0.66581	0	0	0	0	0	0	0.423207	0	0	0	0.228016	0	0	0	0	0	0.093455	0.2857	0.075283	0	0	0	3.79231	1.092694	0	0	0	0	0	0	0.173619	0	0	0	0.324299	0	0	0.536005	0	1.033215	0	0	1.366248	0	0	0	0.881427	0.387148	0.222778	0.54391	0.378331	1.061145	1.32028	0.218269	0	0	0.451497	0.484095	0.286499	0	0.041865	0.173037	0.170498	0	0.095283	0	1.247203	1.130728	0.415585	0.077091	0	0.191458	0	1.09375	0	2.098706	0	0	0	0	0	0.883845	0	0	0.155278	0	0	0	2.807619	1.175578	0	0.954058	0	0	0.677524	0	0.655222	0.539458	0.068586	0	3.512677	1.142769	0.511525	1.741553	0	0.338778	0	0	0.318409	0.136579	0	0.591968	0.110861	0.988981	0	0	0	0.856087	0	0	0.126351	3.35744	0.767679	0	0	0.940603	0.209625	0.053936	0	0	0	0.614681	0	0	0	1.079401	0	0.36557	0.046624	0.346925	0	0	0.092493	0.43372	0	0	0	0	0.791567	0	0.17095	0	0	0	0	0.525492	0	0	0	0	0.077267	0	0	6.753818	0	0.26329	0	0	0.079948	0.217627	0	0.457397	0	1.226025	0.284754	0.922594	0	0.609146	0	0.983621	0.565075	2.555628	0.242244	0	5.097606	0	2.178908	1.253869	0	0.689436	0	1.812812	0.123156	0.125528	0	0	0.25785	0.133086	0.192278	0	0.133594	0.599222
ENSG00000176720	21.210202	32.835636	35.51497	7.838365	21.955395	17.425778	15.25373	28.413079	18.196532	4.607691	22.024967	25.152581	28.241561	46.227042	9.519946	21.758534	24.317175	10.036725	11.079822	17.296901	10.426228	18.151144	32.979261	19.139591	24.589689	11.067002	15.383578	61.865294	23.667282	51.787928	15.506795	22.755027	19.033452	16.085361	30.565742	26.429905	21.473024	27.712808	46.224566	23.609397	18.881456	27.850236	23.284331	27.118194	9.832929	9.915336	20.78418	19.590612	10.439716	34.408737	40.309147	19.911316	46.86726	49.697006	39.000775	32.000673	22.260101	9.256739	31.648036	21.493268	28.126264	9.369191	33.544297	25.044011	28.405539	30.1125	17.810657	26.826871	27.377587	10.259166	27.462444	24.900829	24.248225	20.732219	28.545115	19.722708	31.603817	35.56107	30.303704	21.566619	27.458317	42.348644	17.590759	19.837638	24.858349	24.091954	15.508164	20.167036	23.578211	47.954806	16.621893	23.549444	41.9028	29.62606	19.373015	49.898842	40.504861	41.920559	24.798644	20.289792	15.100695	10.652588	11.831363	12.50114	10.684715	42.95927	14.837472	37.159328	30.859994	20.008055	10.337229	25.369609	23.997999	26.055851	17.40618	34.246751	17.831065	17.289532	35.279494	32.399098	12.06845	28.876511	25.987703	18.684623	37.759779	11.058432	10.579949	30.875016	18.994344	13.209089	10.619598	25.574589	18.718438	15.200401	17.888229	16.029836	27.803674	13.312306	22.748862	17.710506	20.364592	15.182644	18.741056	35.437621	32.546301	30.360488	26.86736	48.731521	16.667792	39.82991	13.320163	35.33394	14.559007	13.80153	18.141893	31.8938	17.448271	20.82076	26.598051	26.186053	25.201871	19.256734	24.379931	13.342436	15.432409	29.051072	22.832349	18.18464	26.359506	43.703607	31.629416	23.175153	23.200252	15.940902	22.166251	22.42672	20.415917	28.542359	34.657265	26.450777	30.145644	24.160839	33.314866	18.686295	8.738817	19.20433	27.072446	21.118665	27.400461	10.77609	28.760653	33.175295	34.60191	12.247513	6.742548	28.614485	12.94958	30.537421	27.026115	10.850171	36.869239	25.516234	35.346386	21.262302	12.685511	27.642865	35.54062	16.15821	19.375702	28.810745	45.748079	15.269506	19.787445	32.96243	35.014865	19.33265	9.564578	26.85654	24.504543	31.735	19.833859
ENSG00000267632	4.681705	0.618071	0	0	0.429469	0	0.774346	0	0.52129	0	1.70067	0.712586	0.333925	0.818259	0.127755	0	3.356536	3.029164	0	0.857336	0.167998	0	0.171014	1.546033	0	0.11909	1.1654	2.526583	0	1.154943	1.286928	0	0	0	0	0.078895	0.602967	1.271069	0	0.411672	1.477358	0.07276	1.747797	0	0	0.596391	0	0	0	1.172551	0	0.837525	0	2.190173	0	0.086088	0	2.007758	0.581491	0	0	6.487772	0	1.203383	0	2.874923	0.09338	0.752275	2.678471	0.182506	2.453754	0.602473	2.026883	1.295351	0	0.381152	0.715174	0.846516	0.297014	2.686031	0.9495	0	1.755579	3.499036	1.603374	1.994938	0.220282	0.956823	0.26032	0	2.78809	0.984388	0	0	0.500703	0	1.274905	3.642967	0	2.5393	0.053296	0.831737	0.071117	0.524339	0.546232	0	0	3.343648	2.183321	0.300618	0.604059	0.392348	0.18464	0.343178	0.723907	2.111973	0	0.0579	0	4.509862	1.929442	2.331869	1.212925	1.347742	2.478621	0	0.365851	2.889597	1.960091	0.650835	0.299842	0.74871	1.716172	0	0.256059	0.520668	2.095846	0	0.339863	1.866634	8.917018	2.754305	0.188488	0	0	0.766846	1.047244	0	0.199987	0	2.075647	0.166784	0	0	4.473294	0.750238	0.17635	1.377594	0.366091	0	0.803279	0.546575	0.16899	0	0	0	4.39179	3.090599	0.514745	1.082365	0	5.700331	0.36376	0.212379	3.006748	0	0	0.085867	1.887185	0	3.128954	0.62354	11.059036	0	0	1.170358	1.24479	0	2.296499	0.490256	0.47524	0.278962	3.162516	0	0.417241	0.498239	0.257119	3.017172	1.522344	0.119259	1.146146	0.869131	6.13951	15.378253	2.118494	1.563512	0.352837	0.106713	0.264554	2.210552	0.095648	0	0.317911	0.597438	0	0.290234	1.067331	0.259712	1.00053	0	0.08431
ENSG00000287647	0.418635	0.241795	1.524529	0	0.392028	0	0	1.458178	0.524401	0.622158	0.190091	0	0.223945	0	0.166597	0	0	0.667627	0	0	0	0	0.401413	0.665305	0	0.419302	0.113979	0	0.255179	0.978953	0	0.487643	0.675101	0	0.861553	0	2.264509	1.093959	0	0.281837	0	0.227716	0.037986	0	0	0.349971	0	0	0.746687	0.057339	0.94953	0.218432	0	0	0	0.404142	0.708079	0.679311	0	0	0.262508	0.789624	1.298989	0.045929	0	0.317561	0	0	0.17963	0.821077	1.615123	0.919203	1.081276	0.43436	0.129324	0.521886	0.359721	0.283856	0.206568	0.165916	0.114293	0.929084	0.447218	0	0	0.108394	0.287255	0.224591	0	1.258567	0	0.048138	0.782641	0.279759	0.39176	1.483391	0.332503	0	0.228353	0.81278	0.104249	0.298268	1.168515	0.179486	0.854765	0	0	0.198694	0	0.274411	0.315085	0	0	0.044751	1.132797	1.888511	0.62356	0	0.320573	1.063414	0	0.878462	0	0	0.634008	0.21767	0.381665	0	0	0	0.391003	0.219677	0	0	0.100173	0.305535	0.565458	0.080745	0.53183	0.459011	0	0	0	0	0.532528	0.046153	0.427504	0	0	0.057157	0.473674	0.619852	0	0	0	0.097833	0.13798	0.061592	0.114575	0	0.349167	0	0.352589	0.467885	0.389117	0.086684	0	0.261421	0	0.22583	0	0.761471	0	0.332339	0.848455	0	0	0	0	0	0	0.060984	0	0	0.521721	0	0.584368	0.158421	0.862475	0.067692	0	0.43653	0	0.526635	0.087055	0.389831	0	0	0	0.18662	0.158253	0	0	0	0.532784	0.5397	0	0.083494	0.496781	0.768701	1.421899	0.40673	0	0	0	0	0	0.254005	1.418886	0.176482	0
ENSG00000152795	65.245804	37.866552	54.852605	22.353847	28.385872	27.236764	39.154358	40.090323	62.844709	36.123354	40.562061	51.846733	52.880347	38.211228	26.622453	23.312715	42.881756	63.121626	48.036557	27.102426	28.937687	32.380144	45.367978	42.140159	39.853076	47.262748	31.328129	29.068447	32.190702	52.438743	67.060413	49.539404	36.482607	31.52136	36.490393	45.132353	37.695081	94.120519	42.005558	39.936323	29.518493	48.890309	44.805881	33.821126	28.544561	24.768264	18.902657	54.591354	30.696174	50.201906	45.917672	27.678237	41.214981	51.425846	32.706943	26.808162	41.533539	39.949917	44.79195	18.531343	28.192374	49.215052	53.060774	40.255434	32.035525	35.134765	30.328715	42.713571	47.335496	37.638043	51.574086	74.406729	65.240023	87.725322	48.24949	44.502452	38.20245	39.935182	46.66061	54.73252	42.813621	84.434375	58.638374	49.611932	37.345253	43.348824	43.59245	96.410458	67.614256	47.310829	41.427874	53.648384	41.266609	38.973106	48.088886	48.930895	53.249244	51.299508	27.153753	38.201106	19.018853	35.245725	37.785543	65.443486	67.187688	42.594119	37.594945	55.559094	51.575165	51.670903	40.132796	37.888596	25.937702	44.456283	36.81074	50.667766	28.888995	24.14537	55.507183	61.176776	28.353021	53.039437	84.688563	42.708273	47.888312	24.321587	24.288688	56.81822	28.594796	39.708163	44.752579	63.312458	46.217482	30.427148	34.840447	26.212376	45.903543	22.785395	29.483123	27.488893	61.872943	39.799875	27.490234	25.914114	40.413658	43.402061	44.003539	32.989203	44.787941	33.870114	44.703966	53.617724	36.293178	37.66904	37.457576	52.989882	42.360821	40.991	34.809073	71.215184	32.70392	41.979893	35.322926	43.89376	45.356039	44.94651	45.103707	41.578934	56.848421	32.097133	69.363119	41.84311	38.953678	46.407337	47.012381	34.355213	37.167929	57.697024	42.256611	42.850476	29.617236	38.889519	52.677605	40.499072	33.283433	43.056087	40.148631	34.906164	41.023248	50.259885	36.709481	56.87351	37.706155	25.643231	58.428737	58.796209	30.44619	47.101074	45.824499	27.945211	49.824481	36.398527	47.279189	55.723648	58.206709	65.735701	57.703621	38.457984	44.861168	47.329473	63.819176	27.283149	55.357725	47.069024	48.610037	33.449499	30.953902	66.616062	44.713432	62.625419	37.229949
ENSG00000104131	55.990503	43.369587	64.965186	61.435229	51.467828	39.740836	74.932008	41.847343	97.958412	70.966288	40.86298	94.694244	58.668958	59.882638	44.43995	27.687447	62.367813	126.606403	88.29153	27.712591	49.35235	79.934503	48.806555	78.362556	79.36559	99.044719	48.825647	38.072776	44.18161	60.73712	107.409975	97.866692	72.90469	73.376026	46.402803	63.021315	82.894036	146.766705	76.919843	79.955356	32.531186	53.070979	82.352201	82.286823	64.463294	47.80935	55.542596	99.10203	85.993768	53.520211	70.686359	55.793918	74.265246	67.479276	43.026666	36.925873	93.999807	73.063814	44.962697	49.655368	38.224415	68.291771	100.851835	43.531449	43.609941	38.117056	38.831059	40.591811	57.496272	55.392094	54.849385	88.951878	40.387234	151.739386	59.625711	41.423045	52.6247	100.649457	51.377264	74.538568	46.825843	81.89305	109.52222	48.190338	57.038198	40.824226	78.615121	177.193909	103.655035	64.074685	44.332095	45.961755	102.174231	42.015324	103.273823	70.858839	72.727307	69.001352	76.674991	60.892748	24.304066	77.710981	63.390269	84.698532	77.139621	64.434336	106.643626	53.007031	63.866861	107.651811	85.354993	46.700781	59.356139	56.797326	50.990928	79.356002	81.10223	29.594097	85.97901	74.851266	47.312185	59.734379	60.756887	41.809675	65.906698	61.824168	53.7932	39.604982	38.960633	60.078645	80.720579	48.918109	93.897999	34.426168	54.1492	30.908017	57.905932	53.815433	48.238966	84.522224	93.08914	77.356297	47.309676	87.024786	55.459144	59.923403	107.173566	65.788845	84.562857	51.904487	68.953036	85.399859	82.601035	53.470881	40.752172	67.526915	50.678503	45.57948	61.562802	79.842888	45.673827	26.099362	38.291613	74.516587	85.501408	53.55818	47.705041	48.364545	58.198212	52.016336	85.185365	53.582828	83.020716	97.30252	55.579396	40.836433	50.956547	46.162744	79.323588	66.997039	58.028234	40.977237	68.798572	55.803326	63.840436	40.509318	62.045292	78.033632	64.597224	108.281431	52.245236	47.896029	57.799336	70.13509	126.35689	146.441941	61.248439	61.636739	59.066855	75.514188	58.329845	63.375269	58.886676	46.390912	112.929354	51.824417	62.105217	52.659538	38.399579	42.956017	61.437594	53.646692	126.479552	55.725886	62.760056	40.532211	71.345327	61.787029	49.894538	70.0386	47.712782
ENSG00000162909	26.381162	7.848175	12.640638	8.595643	19.409008	8.620368	8.545947	8.41438	17.475142	7.846304	23.752811	22.394391	8.056549	30.208138	12.921779	9.953638	24.004807	18.582101	8.227038	9.338449	3.262875	4.423981	16.647328	8.043507	15.598807	14.548263	11.5496	16.661955	22.307895	28.599109	35.238255	15.033999	11.271031	6.908473	9.667435	14.086787	8.429565	33.941352	23.634144	12.147784	2.876266	17.667866	29.126364	5.372845	12.003358	6.22991	2.203422	30.713902	9.521256	16.227406	21.887598	11.197931	23.047571	25.301713	18.142447	17.76211	24.420602	13.166291	14.24905	7.489978	12.985316	18.622463	17.552758	11.836186	20.368217	11.792562	17.961059	29.697907	24.836742	13.151139	28.70163	38.489853	26.356551	38.683873	19.137267	23.996387	8.378191	21.002398	14.175408	22.423215	13.767552	33.498589	15.299786	13.501896	14.725817	8.994939	12.573209	31.576955	20.394764	31.950904	20.048157	24.42965	7.710393	23.014104	29.669187	25.939007	28.236927	13.763971	10.912413	17.316695	5.235563	15.867921	14.479741	18.319695	9.071434	14.54167	23.187244	17.536697	17.133179	8.964786	16.275658	7.933123	9.814116	18.81505	12.257238	25.770095	16.173066	7.942392	25.756539	24.495996	7.467598	25.687677	17.753491	13.994219	23.971585	11.084935	8.192596	22.168835	16.021664	11.827931	14.075935	13.847794	13.064564	5.133525	9.986431	7.914092	14.253431	6.003309	9.709927	14.331423	45.430207	27.095274	16.774369	10.75269	16.582294	18.430369	33.408127	11.530966	10.855012	15.750836	10.346123	31.422766	5.871888	12.969946	9.124877	17.304731	7.09837	10.510256	33.662032	25.846277	14.847658	11.040541	8.46695	13.035777	12.52884	24.05405	12.193409	25.267436	12.721346	11.671989	13.466906	27.798727	15.933979	19.069929	20.2011	7.133965	8.186622	18.675141	19.0184	13.256184	10.056234	8.344216	26.969156	9.115123	10.114519	14.824422	19.302188	8.865525	15.307151	9.378387	11.73835	16.358744	20.328541	7.127302	14.897226	21.118395	5.97084	14.00997	15.608093	9.085959	20.084454	6.216796	24.356298	45.78048	17.413739	11.873971	12.831674	11.614528	4.458062	16.200889	44.198499	8.486762	21.390338	17.052065	18.022583	3.696695	18.162936	24.051105	13.330421	14.909663	9.500531
ENSG00000257108	0	0	0	1.017502	0	0	0	0.435129	0.931454	0.221019	0	0.125093	0	0	0	0	0	0.106727	0.156229	0.227465	0.280171	0.115298	0.2139	0	0.726845	0.198606	0	0	0	0.321017	0.089426	1.511848	0.239826	0	0	0.328932	1.005569	0	0	0.858182	0	0	0.080967	0	0	0.497301	0.068469	0.215155	0	0.36665	0.337316	0.116395	0	2.663322	0.391981	0.14357	0	0.452479	1.535443	0.313393	0.69941	0	0.125853	0.29369	0.159626	0	0.545054	0.235232	0.191438	0	0.649544	0.502373	0.653	0.030861	1.447162	0	0.511156	0.806707	1.045699	0	0.243613	0.6301	0.612792	1.106704	0.190996	0	0	0.159569	0.732604	0.670649	0.741257	1.333853	0.769927	0.745372	0.032116	0	0.41342	1.852251	0	0.673717	0.266644	0.173386	0.830218	0.273263	0	1.890394	0.227324	0	1.158541	0.041778	0	1.14506	0.461887	0.667705	0	0.503163	0	0.31382	0	1.339375	0.563103	0.504112	0.858156	0.32109	0.278223	0	0	0	0.865283	0	0.250024	1.287645	1.00559	0	0.533787	0	0	0	1.771217	0	0.05311	0.486356	0.078585	0	1.655306	0.393498	0	0.723712	1.584214	0.60914	0	0.973513	0	0.598859	0	0	1.176399	0.590764	0.854743	0.4	0	0.58598	0.093942	0.166214	0.207348	0.277146	0.832295	0.557211	0	0.722025	1.090005	0.347797	0	0.619824	0.123304	1.299575	0	0.644401	0.466261	0	1.159592	1.364842	1.147575	0.171263	0	0.09759	0	0.337669	1.072365	0.048094	1.486049	0	0	0	0.278334	0	0	0	0.346202	0.497219	0.562185	0.511571	0.144209	0.211081	0	0.536832	0.294214	1.067795	0	0.102404	0	0	0	2.789774	1.115142	0.181509	0.187367	0.812105	0.62572	1.034458	0
ENSG00000180353	41.086914	0.829196	0.407385	7.40112	4.792677	10.095159	2.284293	0.177293	15.272293	13.819816	3.155711	8.082505	3.770092	1.876179	0.872553	1.88069	5.799421	23.134467	0.531277	0.627376	0.338076	0.404735	3.629159	3.09706	0.62337	0.19608	31.420685	4.952377	0.218773	10.687712	6.749138	3.192548	0.140312	0.832778	0.345337	2.569122	4.2138	5.069234	4.775339	4.0104	1.509024	37.190999	10.693792	0.445788	0	0.654635	1.111617	0.692326	1.978673	4.102515	2.072158	2.477051	0	6.39415	3.382629	5.480752	3.443677	4.367966	7.393407	0.715074	0.797928	53.049829	3.25816	1.557166	1.751062	7.697407	2.118319	15.104205	3.458061	2.136849	10.787807	0.760508	5.848604	16.967483	0.831551	3.869973	1.2336	4.623814	5.349154	5.056163	10.903315	2.698999	4.839984	13.90618	1.961099	0.577855	1.303007	16.512526	1.26203	1.294812	13.350341	2.093515	0.844594	1.962379	2.832567	0.536031	2.461931	7.379792	0.640716	0.971328	1.121259	2.738896	1.040837	3.273422	3.027868	6.315429	3.117116	27.689037	0.544669	1.246579	3.757293	1.004885	1.165365	7.094386	5.806723	15.289277	0.999768	0.953319	1.549083	24.977531	2.735586	9.590602	33.580362	18.456813	7.028435	2.510828	1.874043	4.548701	4.134283	23.630035	2.614714	1.027287	18.074049	2.306995	2.623281	4.405441	14.332027	0	5.409281	5.093056	36.005342	28.549366	0.741377	1.594853	1.307403	0.949651	4.081625	0.952676	1.006123	2.993596	0.348082	3.585174	1.048152	5.105328	9.880938	1.32676	3.161688	1.987372	8.036873	1.777107	9.601038	2.399816	0.762584	1.148699	0.181965	1.783607	10.152677	6.601483	0.715686	0.369622	0	9.309239	0.26619	0.11656	25.555468	0.672072	1.122527	1.790799	3.273464	5.727867	1.090327	1.411649	117.362318	0.75149	1.931473	1.584409	3.704345	0.691442	4.335735	7.660512	2.488719	7.910305	1.472702	0.17591	5.913154	4.466326	6.72648	2.231376	1.924202	0.523622	1.652771	3.741219	10.551593	80.834624	10.201255	2.994947	1.923567	0.23427	0.387188	2.69604	1.53984	0.703746	5.053439	0.480908	8.640276	0.013274	20.553812	1.080913	1.144003	0.577705	2.714621
ENSG00000101337	16.697418	8.526166	9.988963	6.646277	7.263987	11.000438	3.940368	12.21091	9.94253	3.707555	13.499684	8.379179	4.454569	10.398376	4.699613	9.916978	12.448127	9.745973	7.103036	7.939654	5.510142	6.215822	12.752336	6.97981	8.62281	9.144649	5.424396	15.529216	5.2017	11.345652	10.117913	10.056961	7.343226	7.750617	9.651191	8.417481	7.864107	14.566812	14.529217	5.500219	2.755317	8.338541	8.167966	12.928643	5.415229	4.60257	9.457793	8.84458	6.26019	13.361424	8.377061	4.30899	5.310987	15.740328	9.734651	10.513731	11.139661	9.705066	13.144863	6.598591	13.674426	14.39006	8.240794	12.741241	10.686174	15.04789	11.78256	12.44571	22.737809	13.468444	17.118007	13.541684	19.890471	17.822686	13.393617	9.541453	15.966424	13.392393	9.970923	10.460005	8.863622	12.010393	12.036063	14.43282	17.199613	14.486893	8.584988	10.165514	9.39199	20.684559	12.426681	15.644829	14.073348	11.865395	10.551997	14.980545	8.950676	13.90277	5.940579	12.270209	6.354611	8.438075	6.009786	9.408155	10.169833	9.085869	7.232157	14.89455	10.377751	12.324895	8.585377	10.086674	11.969455	14.367734	12.95674	11.971906	10.23614	9.316522	12.99039	17.783542	9.324994	9.74777	20.678383	11.119179	14.51185	4.508666	6.352667	12.550273	7.941538	9.639786	7.250504	14.788245	11.472447	13.499127	7.97027	6.906255	11.04322	7.048328	8.655386	10.474852	20.386706	10.027821	6.200362	7.288446	6.653261	17.048471	11.490447	8.740913	13.002913	12.600127	7.89246	9.540897	3.67047	7.60113	12.434329	7.695686	11.806322	16.448287	11.555304	12.216723	8.937178	13.437725	12.063443	4.634202	8.899473	9.490556	7.779996	18.726477	16.207695	11.443615	8.776645	10.51505	10.84809	8.522839	9.376767	6.765574	10.607108	12.159909	6.526873	11.376596	7.282514	5.639167	18.567631	9.728295	7.182938	9.280463	12.664566	10.820847	9.322255	11.216928	14.704802	14.585558	7.832201	6.326103	10.808482	8.795644	9.499764	9.214765	17.222211	6.97174	15.635241	9.015537	10.760789	18.949663	10.597781	13.769656	19.210575	9.717832	13.219753	14.761326	17.494174	10.591087	12.376229	13.301707	10.850359	8.077434	5.982651	14.869365	17.385346	11.380002	10.914686
ENSG00000102755	0.377304	0	0.083274	0.192556	0	0.307611	0	0	0.697008	0.118944	0	0	0	0	0	0	0.510048	0.043761	0.006005	0.049965	0.118468	0	0.076742	0.059467	0	0	0.653711	0	0	0.505937	0.068751	0.188876	0	0	0	0	0	0.032594	0.050201	0	0	0.298523	0.361035	0	0	0	0	0	0.081572	0.150337	0	0	0	0.690323	0	0	0.133436	0.153061	0.298219	0	0	0.295758	0	0.030105	0.065451	0.364267	0.011973	0.313468	0.255109	0	0.259673	0.092694	0.112218	0.446047	0	0.012217	0.052397	0.046515	0.042312	0.054377	0.412038	0.156861	0.177977	0.077349	0	0.035525	0.028243	0.024535	0.116818	0	0.279759	0.094659	0.029596	0.068765	0.13827	0	0.08173	0.011392	0	0	0	0.02666	0.045591	0.075631	0	0.026424	0.017477	0.640337	0.012724	0	0.322702	0.006288	0	0	0.042837	0.618933	0.145974	0	0.087553	0.815851	0.024738	0.188244	0.315739	0.255083	0.085559	0.035669	0.031271	0.060311	0.221744	0.397972	0.096109	0.011999	0.285452	0	0	0	0.111193	0	0.348599	0.041028	0.020416	0.116328	0	0	0.101808	0.068068	0	0	0.01282	0	0	0.085536	0.047089	0	0.233663	0	0.045221	0.055511	0.140813	0	0.171652	0.010011	0.010833	0.038336	0.111587	0	0.665465	0.26774	0.079197	0	0.022347	0.071303	0	0	0.176953	0	0	0.055046	0.179231	0.585418	0.025471	0.179879	1.354897	0	0.071244	0.015006	0.122359	0.004327	0.082444	0.04437	0.038083	0.125183	0	0.012328	0.181886	0	0.560424	0	0.017744	0	0.172884	0	0.155216	1.931127	0.320123	0.047168	0.126668	0.027364	0	0.094474	0	0.06665	0.262678	0	0.148904	0.074424	0.482562	0.091571	0	0.245818	0
ENSG00000149577	10.832785	2.935293	4.564165	2.970272	3.177477	3.238332	1.17582	3.286919	3.004308	2.325449	3.516088	4.825936	1.731319	3.141529	1.7116	3.361846	6.189792	5.630637	2.290026	4.476801	2.64548	2.135902	5.97582	4.857503	3.101784	3.893515	3.604785	3.085467	1.760835	6.726289	6.127854	6.033073	2.659925	2.116336	3.751045	3.170977	3.9065	4.060308	4.071281	3.997618	5.095936	4.037446	4.689048	4.685522	1.474985	0.611187	2.475215	2.437885	1.908309	7.209848	4.550087	2.344633	3.28583	4.639565	6.53297	6.76528	3.569508	3.759777	6.395209	2.863353	4.427886	11.920864	1.663686	4.815572	4.382978	12.589817	5.041569	8.71536	6.78292	5.337304	5.385571	4.35507	6.134784	5.617077	5.007273	5.859119	7.431316	6.873641	3.909957	3.901087	5.192067	7.047833	3.930949	7.189784	5.166483	5.99201	3.325641	3.128228	2.840209	4.64385	8.096077	6.218944	6.2083	3.941327	5.198645	6.319941	3.558448	6.143032	1.072368	2.85618	2.198035	2.328431	1.3652	3.14545	2.514932	6.119935	3.086835	7.248865	4.048314	2.494666	2.038319	4.574909	5.372026	5.661383	4.893813	7.571522	4.371109	4.168025	3.461492	12.22995	4.427245	6.540969	10.671752	5.216714	5.289917	1.849697	2.981133	5.946086	6.415221	3.258577	3.132766	5.880958	5.077995	5.338099	3.20014	3.221033	5.766117	1.733414	2.994482	5.24693	7.918748	4.538898	2.261434	3.282162	4.202031	6.47569	4.739036	3.280108	3.389148	5.499744	1.426741	3.164145	1.696461	2.718334	9.044311	3.281678	3.041475	9.208484	5.358574	3.920836	5.099873	5.246144	3.742427	2.720387	2.946109	3.37292	5.508675	10.247185	5.805241	2.98677	5.253944	5.254449	3.17971	3.05769	5.899028	5.726504	2.558204	6.3873	3.52209	5.321623	4.007295	2.092368	7.120693	2.479605	3.266741	5.546464	6.160562	4.868628	4.243139	2.223043	2.975639	7.760666	6.484826	1.773733	3.954713	2.521864	5.18642	5.314369	6.081324	2.718589	5.601589	6.118566	5.60234	16.723109	4.743031	7.06208	6.836711	5.841462	5.387964	3.867746	9.309602	3.087259	3.729465	3.333081	5.816346	4.505046	6.082654	4.722639	6.067712	5.446253	6.271504
ENSG00000171421	9.036769	7.375652	15.376248	6.232933	5.786282	4.482018	15.705182	4.261454	16.340175	7.116801	10.170713	3.811429	10.577277	10.772511	5.606389	5.606193	8.68569	6.257336	7.248339	4.770411	3.007169	6.946151	6.862894	5.981151	10.935783	13.065314	13.374373	16.881536	11.550312	16.838878	8.607542	9.814823	11.569776	4.20556	12.262241	4.874421	15.945952	14.018247	18.915699	2.555353	12.795826	5.125612	6.728077	11.607975	8.780541	1.664445	3.176673	7.598428	5.326815	9.013279	14.949247	5.480834	9.16389	15.860798	4.704897	2.982543	14.42257	5.013269	5.204344	8.203211	4.165174	10.655759	7.146259	13.524287	7.958634	12.928751	9.86723	7.49302	7.423683	6.270255	3.508378	6.644501	3.830273	16.45514	12.025452	5.722197	7.197219	3.072425	7.9653	11.224099	3.036515	8.061672	12.02302	3.994376	7.882689	5.791577	12.38033	16.942964	9.958276	9.706098	7.512854	6.607705	5.864693	9.910083	8.628997	12.440135	9.283733	5.130536	5.139944	6.731379	4.55454	9.445138	5.174134	6.660801	6.970454	12.25744	14.324808	12.806077	10.429359	12.526889	11.62651	3.568154	8.689103	11.030775	10.996559	9.291384	9.926806	2.808338	16.324049	8.20464	4.846323	13.714007	8.23461	6.522158	15.688193	5.193995	4.295408	5.35475	7.656257	9.077135	6.579115	9.402952	9.213163	3.758197	3.154205	6.539001	6.176103	7.448608	9.763103	5.91267	9.525389	11.450802	7.455307	12.427169	9.104541	13.385927	11.515574	16.838671	5.773817	8.60498	8.889013	13.627093	7.12547	8.609827	7.653234	13.357053	8.248072	5.409056	11.922283	7.54796	6.132849	2.840428	6.440147	16.861952	6.891978	11.195126	13.371134	7.524139	3.447794	5.66647	20.631185	4.014002	6.481299	7.419226	3.700001	10.284812	8.503202	4.263978	9.444043	6.101564	8.259286	9.091119	9.252172	3.617157	3.850267	5.271142	18.496238	4.637559	7.638006	10.690566	10.359093	9.020364	13.015099	4.552794	12.752873	12.514632	9.130644	11.046123	5.833569	8.332325	5.683754	2.597828	6.241324	11.401097	7.383245	4.77954	9.290316	8.441706	2.688552	9.644029	7.897751	10.025484	12.197082	3.656703	9.307115	3.728807	5.189874	5.961027	7.113246	8.726251	11.196926
ENSG00000051341	0.712029	0	0.35051	0	0.049163	0	0	0.038402	0.038362	0	0	0.257599	0.368607	0.131138	0.153559	0.122585	0.661743	0	0.289544	0.040149	0	0.261172	0.014683	0.16592	0.102052	0.184042	0.075042	0.123955	0	0.132212	0.460376	0.09729	0.329244	0.078165	0.094539	0.040641	0.062122	0	0.044822	0.035344	0	0.124938	0.216751	0.179322	0.012991	0	0	0.029537	0.054623	0.270552	0	0	0.337628	0.148864	0	0	0.077698	0.069883	0	0.129072	0.072013	0.082521	0	0.201595	0.142442	0.046462	0.112241	0.064587	0.18397	0.094015	0.32102	0.093107	0.30058	0.266912	0.042573	0	0.017543	0.124592	0.022667	0	0.012542	0.766168	0.350528	0.26243	0.031465	0.142731	0.100867	0.120485	0.117337	0.069052	0.013877	0.147902	0.079274	0.245587	0	0.059191	0.231078	0.526369	0.10023	0.148646	0.155575	0.101164	0.122117	0.112544	0.220417	0.601617	0.163842	0.385185	0.34082	0.017207	0.397609	0.101056	0.237787	0.058928	0.095618	0.293574	0.156398	0.074566	0	0.530409	0.016565	0.02966	0.075736	0.264484	0.458347	0.191082	0.041881	0.011539	0.039597	0.223512	0.171621	0.080351	0.207077	0	0.043968	0	0.273014	0	0.01459	0.183156	0.120305	0.066769	0.064731	0.109152	0.175305	0.177257	0.054729	0.089419	0.635292	0.451576	0.430666	0.028639	0.214418	0.199662	0.113795	0.085883	0.310385	0.202756	0.276593	0	0.091955	0	0.502971	0	0.085397	0	0.377061	0.200802	1.776594	0	0.059856	0.023874	0.035693	0	0.016928	0	0	0.073722	0.528085	0.067203	0.631089	0	0.270075	0.044085	0.038166	0.140675	0.071248	0.115891	0.252375	0.212933	0.127507	0.790367	0.394939	0.181621	0.114632	0.598874	0	0.110231	0.047528	0.10239	0.046307	0.333595	0.133634	0.130401	0	0.031585	0.121173	0.054972	0.708662	0	0.131391	0.035705	0.376058	0.861731	0.374671	0.510825	0.057876	0.055745	0.504671	0.329216	0.188202
ENSG00000101439	98.864114	105.745734	82.635857	36.915204	34.163075	63.962843	24.414564	117.637133	43.076826	26.518205	46.502088	31.889628	81.102284	57.396145	27.270999	75.654867	53.295423	54.225205	49.679428	63.353507	17.369209	12.293166	92.158311	56.220674	59.062797	46.543791	42.067551	54.608798	38.346234	46.322307	63.22955	82.086943	30.526485	51.171828	88.644299	53.212981	18.997668	50.753295	57.726481	45.520701	62.161519	42.73633	49.719375	68.141571	34.625143	28.105992	71.611781	38.214076	19.279886	70.199909	27.011189	28.894779	43.93741	60.249866	65.849788	86.972676	42.064311	35.656746	84.435617	41.939412	75.842497	92.069653	76.559392	80.729692	103.254012	144.789495	64.064843	70.611206	54.668806	77.71321	90.257024	72.800527	77.61932	61.404441	64.101883	78.920151	82.910733	33.871134	46.67977	74.797463	107.249231	55.579911	85.786901	71.531633	30.132862	108.424669	57.575077	57.208866	36.253022	48.673666	86.740446	48.008676	48.366019	42.066451	53.380775	71.66261	61.739278	77.530281	35.117067	77.773266	51.586788	52.72611	31.81975	82.601727	97.954104	53.454151	24.358901	71.749889	76.732898	45.9735	32.684724	87.423648	84.69039	41.827706	49.333622	45.983675	34.450715	84.104052	56.115697	58.008568	118.464824	33.465487	71.333803	82.827224	48.941405	29.651564	52.580112	31.414597	52.127466	43.662226	45.609836	137.362619	35.139465	75.730685	29.117297	54.324515	42.029983	43.621274	61.775712	36.672812	73.628986	53.342978	69.424651	15.175781	60.030612	103.625924	41.536052	22.820043	34.535094	78.554833	48.870714	50.541905	23.028425	103.042121	89.264183	53.800598	121.734797	132.482916	37.393047	62.689816	60.617244	76.622513	112.72524	47.324886	77.902948	94.919009	51.15334	106.834133	81.388471	43.154104	50.292819	39.250941	30.290883	42.708699	73.454879	63.104365	51.790145	77.794668	24.576214	89.908755	79.9897	40.101055	99.66287	94.916594	30.73104	63.448026	95.099565	29.520839	45.931039	74.437217	83.444343	62.531654	39.590027	34.473559	72.021068	45.600784	59.955834	48.061661	73.516297	20.488074	96.280549	73.112779	81.098257	120.84781	53.223211	63.037049	105.444779	60.20593	117.271874	50.076804	49.551435	76.425291	76.394302	68.158453	48.587763	121.645081	50.994554	84.590769	126.755181	70.941392	75.257161
ENSG00000221978	22.480815	6.871168	8.616055	8.900498	9.291455	10.936564	11.741733	14.6128	9.070287	5.503351	14.140183	6.904071	11.760766	6.385509	8.507682	14.822603	11.523745	13.336299	12.451335	9.913367	13.595432	14.218941	21.388267	15.607689	13.369751	28.016811	11.741265	11.477259	5.563036	16.427167	56.508828	11.782568	8.839942	5.95368	16.76777	7.223022	3.371341	31.565288	8.534937	11.727541	5.374013	17.248271	20.605164	5.506138	3.78476	5.037612	4.107814	8.66173	13.365783	17.743934	13.226989	14.628084	5.694358	13.815327	8.709984	6.150473	9.824112	11.88769	13.974724	8.331888	12.725484	20.56906	13.398506	11.717873	9.284669	12.06549	10.167403	9.285524	23.546232	13.322366	22.350154	24.525621	27.337924	14.65469	11.754706	14.036081	16.569455	28.489458	12.344501	18.166154	8.501871	23.237111	19.009689	17.937277	18.783534	21.027373	19.207064	11.189815	11.88456	14.135087	9.90905	19.694366	51.789755	9.119107	18.38667	15.018755	7.97825	16.487328	8.946465	14.058227	6.42158	7.875402	16.463496	24.763123	16.377957	8.878402	14.217713	18.987185	22.341473	8.756381	17.52914	10.695978	8.859661	10.996603	9.522567	12.989103	11.931148	13.223855	9.868961	23.714908	8.043682	12.622949	40.056064	14.269515	14.993215	15.100133	10.885764	39.133227	14.457915	13.963356	8.578544	31.473202	29.452434	12.702363	25.801118	6.469302	19.778798	8.182735	8.08443	13.933198	31.353451	12.481058	4.560666	17.414601	14.131552	14.301734	20.843044	12.11764	32.106737	8.861663	14.393717	10.743225	4.575313	11.036891	12.351267	9.894092	10.580961	10.308575	12.808131	10.058011	12.840728	30.432741	11.83383	13.165678	17.11498	9.943859	6.070366	20.210897	26.373879	9.390277	9.388958	19.547789	22.904447	17.950866	19.646438	12.375904	7.423259	27.907734	13.026825	8.97904	8.509479	8.47382	30.615596	6.682088	17.424079	17.507448	15.724295	20.004695	10.332314	9.825508	7.342234	39.768953	5.771935	11.365646	12.969663	19.203137	12.505611	13.055864	13.530202	22.616765	17.172815	10.932691	9.782828	28.928164	13.124042	35.560383	22.012311	8.234615	27.08386	26.321701	21.110221	11.133246	13.559526	19.690921	12.865096	13.179094	14.253458	24.647781	17.75796	9.882785	7.829084
ENSG00000204619	0.821792	0.035159	0.190012	1.21742	0.195445	0.289018	0	0.763319	0.355847	0	0.082923	0.051203	0.195383	1.712935	0.116279	0.097466	0	0	0	0.266019	0.802761	1.085463	0.116739	0.263841	0.48684	0.243882	0	0	0.371055	0.394198	0.219623	0	0.065444	0	0.966431	0.107711	0.08232	0.2603	0.089092	0.281018	0.168081	0.397345	0.198849	0	0.206575	0	0.448415	0.939387	0	1.800934	1.472754	0	0.38349	0.124589	0	0	1.359091	0.481545	1.852394	0.051311	0.114514	0.459276	0.515142	0.040071	0.653384	0.277059	0.063744	0.962856	1.723917	1.43271	1.223015	0.493517	0.377347	0.303169	0.056415	0.325231	0.069742	0	0.090111	0.675521	0.448722	1.449231	0.05574	0.98836	0.500346	0	0.902223	0.783784	0.222127	0.137256	0	0.335985	0.315148	1.952622	0.052584	0.441203	0.918634	0.424574	0.49807	0.630325	0.145524	1.277475	0.388373	0.402669	0.298298	0.140687	0.930486	0.28892	0.203236	0.444622	0.61852	0.803483	0.15755	0.156175	0.152049	0.480563	0	0.158096	1.025516	1.855567	0.395127	0.64851	0.351262	0.525717	0.650759	0.886237	0	0.55047	0.157413	0.06835	0.20468	0.574976	2.722958	0.694211	0	0.044428	0.345337	0.070446	0.695998	0	1.869578	0.575109	0	0	1.16152	0.946272	0.372979	0.829447	0	0	0.354223	5.692578	0	0.326835	1.017864	0.085355	0.78248	0.107472	1.049595	1.268899	0.060927	0.586311	0.230714	0.068035	0	0.151256	0	0.228079	0.843309	0.492568	1.397978	0.332176	0.141893	0.434927	0.874831	1.329862	0	0.46892	2.194786	1.157688	0.474646	1.330143	2.214431	0.630917	0	1.118485	0.453188	0.27643	0.752473	0.275604	0.121655	0.571281	1.766307	0.065638	0.607617	0.085028	0.175517	1.92814	0.755777	1.017614	0.299149	0.139598	0.029514	1.857602	0.826367	0.502257	0.289027	1.056258	0.469539	1.802396	2.089342	1.490392	0.916285	0.734089	0.240238	0.04953	1.227097	0.620503	0.042687	0.654386	0.230209
ENSG00000177337	10.031181	0	0.070641	0.85756	1.362386	0.752138	0	1.333764	1.530825	0.302699	1.387277	2.998148	0.145275	2.076583	0.778123	0.706579	0.946471	2.598569	0.570574	1.602147	1.023233	0.894813	0.1953	0.617956	0.754137	2.176036	1.552719	0	0.49661	3.700415	0.489896	0.603918	1.240841	0.259928	1.197635	0.780856	1.009941	2.612839	1.887951	1.018625	0.374925	2.769775	0.517483	0.530058	0.115198	0.037838	0.250061	0.261927	0.484382	2.343371	1.745242	2.019203	0	2.014861	3.817555	3.572074	0.551204	0.24788	0.516499	0.314756	0.319296	1.609883	0.114909	0.759764	1.214544	1.699539	0.213282	5.083054	0.524374	0	2.016412	0.435754	0.350716	0.986206	2.328044	1.958762	0.311138	0.782593	2.06029	1.722096	0.528269	1.588949	0.310836	1.561634	0.627797	0.337518	0.447227	4.977875	1.684635	1.194047	1.661236	1.311548	0.234326	0.272223	2.932359	0.787326	1.671656	2.401484	2.444217	0.790886	1.136133	1.926095	2.598944	1.422156	1.497131	0.235365	0.259445	3.866826	0.604456	0.114437	0.153298	0.6721	0.175718	2.525667	0.847909	0.842251	1.300207	0.528981	0.935812	2.822094	1.762759	3.090424	5.932472	4.299816	1.741919	0.564818	0.742768	1.227891	0.482803	1.372177	0.91313	0.641278	2.648501	0.61941	0.422388	0.297305	3.411403	1.689243	1.940638	1.502355	7.443546	0.789447	0.717519	0.276549	0	1.482035	3.293242	1.057248	0.038065	0.667405	0.065845	2.15866	1.845469	0.39056	1.828991	1.047177	1.006972	0.179798	1.059138	1.826088	1.223141	0.505302	0.557523	0.379401	2.271812	2.193072	3.343655	1.780651	1.175691	0.109873	2.289011	1.164364	1.266038	1.697779	2.852073	1.101814	0.373723	1.176732	0	0	0.831881	1.27583	5.20151	0.547298	1.184558	2.851337	0.568627	1.079072	1.11899	0.966066	0.497503	0	0.700438	0.256225	0.889458	2.560479	0.783024	0	0.421464	0.453983	1.770884	0.467087	0	5.97451	3.91704	0.350108	2.632572	0.203113	0	1.30899	2.330268	1.820561	0.107573	0.272913	2.411463	0	1.496902	0.692055	1.047401	0.085864	0.513511
ENSG00000172366	9.760227	8.665224	5.794576	6.639644	4.743862	3.50754	0.493462	7.19718	7.26092	1.942481	6.812291	5.998961	6.505543	3.75441	1.438306	5.004365	8.754037	3.616051	3.760983	3.178755	3.907654	2.158829	6.15741	2.315288	2.499679	4.743222	5.245077	2.990181	5.265221	13.769368	8.235283	7.365776	4.948697	4.677682	6.967035	5.957784	4.534132	1.377008	4.907133	3.115324	2.275207	7.882464	2.90827	1.081449	3.037337	1.108502	2.773325	1.753919	1.11496	5.090458	4.898015	3.691586	2.953538	9.624622	0.099856	6.501011	3.690971	2.645389	1.358729	4.263235	5.264996	6.400687	6.011351	4.320665	3.131141	7.242108	2.975372	4.314569	10.631482	4.768472	9.655138	3.301829	7.0454	5.684012	6.293553	5.525836	4.16689	5.471596	4.921176	5.563049	8.983122	6.581159	4.006741	2.204175	3.415632	3.28419	1.801512	8.251914	2.612799	2.998344	4.042741	1.607491	6.889295	6.835723	2.724449	7.221675	9.162626	8.125345	3.440784	4.854603	2.530266	3.842755	1.767498	2.986393	2.628106	8.372784	5.733086	6.689038	5.913233	4.533888	3.239947	4.062969	3.765256	6.597285	2.022706	4.0056	3.01098	9.556457	7.223751	10.078567	7.069978	12.878778	6.019655	4.662412	7.685033	2.541121	3.691436	5.78124	5.290275	1.914245	3.598639	9.572319	4.108585	2.203462	4.161008	3.77425	3.269929	2.762114	4.602363	1.767311	4.809816	4.398364	6.996777	4.455965	6.65056	5.319116	4.410443	6.747696	2.007247	5.12082	2.094326	7.227412	2.340461	6.908668	5.859697	8.127673	4.916688	4.991427	4.012693	6.725319	6.284992	5.249558	3.912769	4.858797	6.734707	3.636012	9.541104	10.965453	6.429343	3.310803	7.275096	3.676908	3.112886	5.650499	5.339917	3.15692	3.049952	3.912458	8.329344	5.69474	3.070074	7.947181	8.363046	3.632098	1.664311	2.759554	7.324416	2.215016	3.570874	3.436643	6.889906	5.110943	11.066123	2.542959	2.534841	3.492598	1.720453	4.377282	5.027053	2.735965	5.5639	3.192867	7.549434	6.855957	2.410781	3.135628	3.642569	3.604231	5.040855	5.478287	6.735298	5.035349	4.569597	6.548464	9.329751	7.513813	2.362696	9.164839	3.307553	4.527835	5.10413
ENSG00000285417	0.815023	0	0	0	0.116301	0.859911	0	0	0.0605	0.161501	0.098688	0.792191	0	0.443172	0	0	0.050498	0.935839	0.152211	0.189956	0	0.954828	0.486264	0	0.193132	1.789862	0	0.87969	0.618238	0.039095	0	0	0.077886	0	0	0.224331	0	0	1.272364	0	0.250044	0	0.078884	0	0.215117	0	0	0.139747	0.51687	0	0	0	0.741645	0.296551	0	0	0.330847	0	0.157469	0	1.192489	0.273296	0.061308	0.190758	0	0.054955	0	0	0	0	0.063284	0.220254	0	0.180403	0	0	0.083002	0.245612	0	0	1.513089	0.672361	0.464358	1.372307	0.632686	0.607762	0	0.440486	0.079307	0.424711	0	0	0.406318	0	0.719677	2.275359	0.086312	0.505292	0	0	0	0.197081	0	0	0.110941	1.046463	0	0	2.015616	0.20352	0	0	0	0	0.271434	0.122556	0.369976	0	0.055476	0.501895	0	0.420983	1.015247	0	0.542135	0	0.29722	0	0	0.284707	0.324791	0.684288	1.281182	0	0	0.422993	0.234852	0	0	0.34662	0.206978	0.315898	0	0.368872	0	0.239611	0.184954	0.775609	1.584087	0.178042	0	0.40649	0	0	0.403792	0	0	0	0	0	0	0.158586	0.274576	0.161939	0	0	0	0	0.919999	0.117243	0.672582	0.112951	0	0.129403	0.320354	0.542637	0.548334	0	2.498482	0	0	0	0.319446	0	0.045143	0.903265	0.067418	0.191908	0	0.093715	0.410218	0	0.186854	0.078117	0.135588	0	0.574434	0	1.236761	0	0.328636	0.249207	0	0.205652	0	0.224154	0	0	0.300895	0.648507	0	0.844638	0.344364	1.26194	0.285911	0.176841	0	0	0.152407	0.274869	0.616446
ENSG00000117242	0.153266	0	0	0	0.601439	1.078049	0	0.484027	0.056885	0	0.139188	0	0	0	0.487941	0.218131	1.614342	0.06518	0.751364	0.059536	0.513315	0.158432	0.783793	0.501911	1.634344	0.227423	0.222553	0	0.332172	0.367594	0.245761	0.173121	0.695713	0.565047	0	0.602652	0	0	0	0.353771	0	0	0.556287	1.296304	0	0	0.313614	0.131398	0	0.895676	1.236024	0	0.643695	0.836503	2.872669	0.09864	0.207387	0.47668	0.222091	0.545473	0.384427	0.293678	0	0.358723	0.292458	0.645901	0.21399	0.35915	0.8184	0.627348	0.922298	0.161074	1.548273	1.215645	1.19945	0.473119	1.404769	0.646628	0.050418	0.485947	0.390543	2.088982	0.374242	0.460829	0.349934	0.804266	0	1.047605	0.124281	0.737237	0.586449	1.691873	0.822862	0.546253	0.441314	0.329142	1.027964	0.271488	0	0.264504	0.162843	0.317669	0	0.375494	0.3338	0.708439	0.208245	0.290975	0.151616	0.09568	0.153807	0.187314	0.07052	0.436905	0.935796	1.997383	0	0.33171	0	0.330337	0.221076	0.659719	0.786135	0.294142	1.820521	0.779202	0.093154	1.180635	0.440369	0.15297	0.610774	1.143833	0.708611	0.310733	0.195595	1.491458	1.214516	0.07883	0.519221	0.40739	0.875756	0.049504	0	0.069367	1.169781	1.396835	1.043423	0.132595	0.076382	1.785654	0	0.732558	0.168327	0.522475	1.012448	0.764111	0.94296	0.871907	0.559291	0.274822	1.295378	0.596446	0.860574	0	0	0.677031	1.753621	0.893281	0.825715	0.275595	0.332842	0	0.23817	0.567805	2.485021	1.105471	0	0.951069	0.533912	1.395121	0.113815	1.071682	0.262816	0	0	0	0.950857	1.056876	0.140338	0.947244	0.499155	0.585998	0.527072	0.257075	0	0.190295	0.491014	0	1.057156	0.182196	0.257502	0.742009	0.528426	0.966829	0.288974	1.440208	2.560453	1.181967	1.313551	0.234524	1.826564	0	0.620598	0.547637	0.349479	0.692815	0.042911	1.363906	0.191069	0.344596	0.096603
ENSG00000173898	8.328999	7.312351	8.373336	2.119228	4.265998	7.502163	4.402176	10.297366	4.365676	1.966031	7.92753	5.480731	11.124083	9.597345	3.596472	4.199051	4.642847	4.918957	8.545457	2.748545	1.136797	7.935003	9.507977	6.136114	5.264187	6.84196	4.142012	2.231023	2.737414	8.748236	10.543441	6.901137	5.738786	5.708892	6.581132	7.248156	3.47594	5.813922	15.081523	4.734297	4.149341	6.58043	6.760006	4.648804	3.056824	3.770453	9.338836	5.098052	3.04257	10.547314	9.992988	3.505731	14.337649	15.461552	6.005036	8.267521	4.433861	4.084961	6.293136	3.780552	4.578784	3.514577	3.942793	10.621749	10.603744	10.717194	7.546044	6.081599	7.692938	9.45818	7.627844	9.9136	9.237479	9.767026	10.765111	9.330813	7.950412	8.90694	8.357036	5.063603	5.707415	11.509563	11.927331	8.352894	7.660283	8.790336	6.072234	4.739704	6.279615	10.115417	6.404422	11.464741	10.373246	10.422397	3.538481	6.2351	6.000139	14.071387	3.342141	7.870412	2.881624	3.467977	4.617972	5.266649	5.810856	8.950914	4.4522	5.678414	5.469192	5.49951	4.539481	6.324559	5.796532	10.300996	4.412976	4.861864	5.533587	3.356613	11.729649	8.802973	6.069783	12.480552	9.95808	8.576945	8.181377	4.543372	5.244809	9.610397	6.909265	3.504975	3.765258	11.149539	6.410005	7.040358	5.303553	3.260667	5.247719	2.77312	4.44472	3.38677	3.021093	3.474523	4.359816	5.542176	8.399222	6.674351	3.957961	12.875288	6.480014	8.241805	6.949508	5.664621	1.67273	4.423621	3.82681	9.681429	7.38936	7.119391	3.611047	11.415659	5.435565	8.860194	13.751401	7.340746	4.732407	11.072246	4.831776	4.858736	10.469499	7.126873	9.582539	8.485237	6.694637	7.178643	10.423064	9.365446	5.60521	6.983612	6.585128	5.305053	6.139842	5.071303	10.591805	5.392183	3.752844	6.038608	6.00419	8.062481	6.837496	5.805499	5.117482	11.434841	10.580212	3.478504	6.149849	8.072011	3.529899	6.858361	6.609386	5.532532	8.233798	13.285849	7.691105	5.550544	4.213936	8.778641	16.276665	7.29042	16.30426	9.340878	15.58315	4.856986	6.421474	11.179601	10.372928	14.20547	2.046814	11.9216	8.226902	13.193687	7.487851
ENSG00000128283	70.96819	37.404574	43.195154	14.436997	47.350697	25.734708	19.43036	18.747194	39.651926	13.070818	50.272952	43.507024	61.934262	112.446174	16.367844	35.000891	55.824223	28.35878	19.904397	25.013296	20.138561	14.470361	64.889691	45.376072	43.977498	19.223149	48.3224	96.664516	63.125486	68.277404	55.878199	53.113648	40.953097	26.165098	44.597867	37.304171	23.557879	52.804644	84.848276	32.344219	17.686199	47.163638	98.136888	34.084107	19.985302	22.222913	18.904921	48.441296	13.417196	48.874571	73.892835	49.490297	60.395088	116.657272	55.754527	62.873819	39.260892	22.560266	28.275568	39.951824	52.880012	29.718594	37.285748	48.08464	62.286495	38.99985	25.73383	95.068497	85.232487	38.256938	69.58876	51.070307	87.300823	59.76401	59.676642	55.148385	40.467636	84.255664	58.775113	24.455922	55.844521	98.365124	18.204099	30.381049	63.166694	26.166968	26.755303	53.869532	33.682083	123.958168	91.339217	72.424605	69.201907	59.70008	41.724096	81.604738	98.089039	64.611127	22.5371	52.05024	19.521143	23.189386	22.282535	25.752869	21.185353	62.548223	24.380186	48.722767	56.020466	24.230683	19.315912	33.625536	30.331061	47.48645	31.362752	101.197779	57.335494	47.50146	62.541057	47.96049	41.546396	82.823568	50.051126	44.042949	105.177531	24.114826	22.894799	56.601594	79.088924	28.514513	22.092045	56.450267	55.306816	15.867376	30.586437	22.208281	41.070624	16.330751	36.591064	26.147632	67.887833	66.095363	51.107137	29.575685	58.852788	57.597824	58.595464	68.809602	21.43632	49.993278	16.510891	51.014016	13.790069	33.404053	27.84655	90.925034	25.05451	32.603044	68.404326	77.888534	40.447161	31.323782	26.170299	28.983448	31.345867	100.027383	46.657153	51.919296	42.148304	46.406855	88.519254	57.318049	47.263722	28.758855	59.399469	29.584273	44.988299	82.835453	73.634645	54.940768	40.415426	28.969037	64.561955	30.482728	23.049304	67.066979	60.581763	73.713346	56.980578	13.992574	28.446722	50.691033	55.433907	29.487037	25.440361	45.544783	19.243267	49.510539	60.917409	19.704212	56.145841	30.188939	76.179728	107.81236	40.645688	58.53714	67.248189	28.663787	18.07141	50.551587	83.29298	25.882071	44.785565	66.615181	84.508557	27.842339	22.588979	64.859712	42.279448	87.053049	38.207067
ENSG00000167522	29.771151	8.065757	13.455575	14.713225	12.084509	15.585142	16.656962	15.018479	18.437307	13.26013	13.323431	19.036998	11.415907	13.841984	7.373201	7.250266	19.124989	16.874004	13.472544	8.70854	10.459312	10.043352	13.471695	15.821393	14.323959	13.025859	21.220582	3.537195	9.433184	18.376672	32.25529	17.529619	14.547101	11.049913	15.061034	9.693217	12.331914	23.511052	15.577344	16.060054	5.208631	30.236102	29.325953	16.612186	6.557006	6.422582	11.714345	11.834775	10.460654	13.169756	16.134514	10.075941	13.84109	15.114157	6.001026	9.476612	13.228374	11.223172	17.110304	11.997217	9.224794	24.485173	9.653859	13.041471	10.123807	12.559863	8.364771	14.188278	15.732049	10.799897	15.435615	21.774572	20.029589	28.366365	12.656028	10.709037	12.542354	21.156282	14.55443	17.082101	13.506315	20.429385	19.966435	17.197087	15.918496	13.047405	18.561953	21.247698	14.934801	17.376448	14.757868	14.766487	20.685428	10.556907	15.071014	15.529924	12.199311	19.6465	6.846834	10.34512	5.559557	10.520528	9.739422	16.532549	9.786078	11.105967	16.10506	23.422824	15.809767	8.732636	14.277023	8.270169	8.926988	13.297674	9.32873	20.558574	10.232888	7.830641	10.440294	23.473955	9.212414	21.737382	35.994183	14.4898	15.85586	11.686391	9.359123	20.467426	11.195246	18.345176	12.079396	14.543269	19.670076	10.134475	15.205921	9.369836	20.569965	6.533619	12.492007	13.196018	23.246594	17.55233	5.253335	10.328654	13.357083	11.079622	15.356166	13.460904	18.696367	10.839188	11.328132	14.488743	6.940663	12.936301	15.796137	10.799647	7.346049	9.833495	13.007367	13.598188	12.71972	14.928261	8.600938	14.063842	11.96005	13.306478	12.118246	18.105198	14.377383	9.751669	11.899611	17.249167	16.400548	13.424671	23.477879	9.408477	9.258126	11.66894	13.019765	12.11107	9.087161	10.65849	62.413843	11.572286	11.442617	16.168684	13.702665	16.966755	11.834121	13.363215	14.031543	18.766095	11.148931	7.292702	17.543755	24.070138	12.05745	12.279688	13.500183	12.918764	12.923663	12.06049	14.58603	45.00892	21.045569	17.546794	20.251466	8.580239	14.730825	16.165893	14.110519	8.062404	15.5147	12.081062	13.823861	9.831307	21.091334	10.717687	12.221942	13.274139	8.211626
ENSG00000136754	21.538475	7.652331	20.063074	8.706626	12.21529	11.900727	11.426869	15.865061	20.872372	8.275144	13.4872	21.851733	12.642409	21.269307	7.284525	8.48524	14.950615	16.720485	10.889942	11.876951	6.712163	9.744181	13.905635	11.407241	14.15974	11.620259	17.285306	19.674788	15.409689	24.714644	19.486158	17.336422	8.911954	10.510297	18.981207	19.087084	10.604797	24.549841	14.831271	13.720309	11.394887	16.361278	14.504272	11.636758	7.928828	5.068954	7.599971	14.142607	8.494436	20.010382	21.928877	9.304416	17.877384	18.376921	12.300898	11.096441	18.82377	14.239341	12.744934	7.892909	15.695092	18.506106	14.484586	16.193529	13.31109	19.366956	15.804655	19.106081	21.280078	13.978999	15.717776	24.893598	18.645373	30.881591	19.16444	19.55211	16.163835	10.367397	18.724547	12.318329	15.617293	25.06895	19.886001	19.282712	17.383339	13.851629	12.79624	22.040716	16.907752	19.958603	20.281609	23.42013	8.759265	13.890897	19.935392	19.395634	13.480885	21.442752	10.1079	22.756602	8.15363	12.273775	10.280469	22.436313	12.918954	17.006606	17.843428	18.541841	15.162966	15.893725	14.149161	16.601368	12.363074	19.774522	16.076921	26.249259	18.721031	10.229773	27.008909	26.444307	11.756961	20.200907	25.960941	17.730066	21.149671	8.229347	7.810496	16.837902	12.014323	11.498957	12.200553	19.936259	17.749515	11.43407	9.990605	11.028537	15.525652	9.489512	10.218212	10.00098	19.92341	15.730917	14.058761	14.439839	15.19086	18.901752	14.059863	21.363495	9.977752	12.613378	12.692997	21.598311	9.807067	14.323051	13.438465	21.790738	17.66775	14.429741	17.493253	24.02962	14.048976	12.619796	16.523196	13.466929	14.627953	17.283244	15.911607	21.533297	19.015795	11.850598	21.90574	17.167061	13.312887	13.154419	19.436284	14.326751	11.94968	19.549826	23.575703	18.439201	13.262181	14.803704	25.73635	14.370886	8.947408	14.498015	23.442476	10.908164	23.348796	13.154892	19.989507	18.006541	17.663067	7.741441	18.04979	18.080916	7.43365	16.085015	18.338706	10.535298	16.02682	15.088925	21.423732	29.17274	19.140109	18.742303	18.347575	16.711581	14.457968	16.74182	26.827306	6.721374	27.403446	16.960808	15.827448	15.048509	10.128065	23.464417	19.949812	15.646394	15.58992
ENSG00000113657	62.823788	113.058163	120.58789	31.759722	56.255789	61.862667	30.566412	113.858999	66.984414	31.082319	101.275673	76.220258	191.112863	55.732615	17.388802	59.655447	75.829915	55.571553	49.259947	31.441656	15.627332	49.62301	78.820776	47.569685	20.981883	56.461229	53.53878	89.872608	58.666364	94.021796	37.522337	76.112481	59.388109	41.196675	117.326007	97.857628	58.838623	113.170734	108.105469	39.838154	55.767949	85.166064	27.667977	97.697259	21.194006	28.084378	50.914223	46.74398	35.509092	63.613397	145.969948	41.818583	134.942807	146.577234	135.245569	72.640312	50.444376	52.39792	79.426148	57.371723	48.253528	29.648536	71.085477	36.3914	80.220308	96.188671	55.513609	73.36318	92.110991	74.851447	73.264427	42.43323	53.510603	149.479929	106.564708	107.806227	85.092006	65.738206	128.116946	39.586809	64.197611	130.45022	76.240216	79.428978	83.555371	78.225697	39.095598	92.748327	70.770696	99.595287	95.563153	79.856636	65.19308	87.613776	36.160411	136.256348	62.603346	172.128693	35.363225	73.120474	41.682217	48.193315	37.131576	48.758727	47.736081	112.826103	48.82061	93.707424	85.299574	57.767672	46.547098	68.82541	85.777107	85.333128	106.177439	101.675001	67.99859	37.513699	123.10748	210.975235	51.50446	106.398442	88.082444	57.018357	258.230832	29.985711	26.405727	74.173031	69.485766	30.826447	40.703662	101.289408	58.500201	50.143764	25.816506	48.026729	81.140398	29.876477	110.945765	31.520086	35.51805	25.848287	39.647877	45.963643	98.221454	82.682069	61.722885	113.215306	41.706603	61.447009	46.982383	102.8756	43.755784	81.924149	66.398523	141.016166	67.035129	92.198163	99.58728	160.32353	73.393273	60.53345	68.807743	27.514082	42.889047	89.148065	65.891579	82.251694	90.265244	101.938238	120.686257	90.780679	52.093764	51.186319	84.105202	79.729565	65.295906	45.976482	142.870872	99.288941	62.104253	105.012085	113.140052	80.748053	25.784481	62.721803	76.417295	89.724781	103.486816	54.607154	83.081099	80.744001	78.167269	40.821241	78.819503	99.660054	34.225108	112.38718	86.09534	35.241621	98.798294	161.27723	80.654864	83.190256	87.525475	77.692638	75.848707	117.082055	93.558773	81.292803	103.655893	33.094008	95.471019	92.417955	94.856907	88.457015	29.775077	78.858505	81.436355	124.807537	74.580525
ENSG00000143674	7.972669	10.507524	15.680001	6.439994	6.634806	5.369822	5.87691	10.289591	8.09354	4.211072	7.338695	7.598019	17.822371	13.380877	3.016529	8.712395	13.926042	7.46901	6.872787	8.754554	5.984115	5.442967	10.417899	9.457306	8.243397	7.604257	8.284643	10.993971	8.723891	9.349812	16.506489	15.469073	9.691819	9.62745	13.466898	11.975445	5.967398	18.431796	14.501474	9.102383	4.75905	6.096455	7.212186	11.025796	5.336041	3.560703	6.539336	6.562432	4.056032	11.628144	11.270918	4.110474	13.046838	15.551123	14.397722	10.453887	7.344616	6.259895	9.081449	6.982741	6.696885	2.363473	9.797668	10.930007	8.781826	10.000919	6.142125	6.927401	9.602692	9.298842	9.86121	10.114317	11.504654	10.478997	9.876701	8.003292	6.906253	7.636147	12.529965	11.008257	11.818231	16.050779	7.791951	8.432792	7.454273	8.299293	7.81675	10.050353	11.742235	13.160414	6.395095	9.911557	6.14341	11.705001	8.488825	11.703041	10.815514	13.433046	3.868931	11.259544	3.969371	5.337552	7.988243	8.191094	7.124966	10.844937	5.420896	12.994559	11.19753	7.949916	5.847798	12.159067	8.118359	8.010448	9.061037	10.014209	4.63148	5.765358	18.36723	12.140654	9.088745	6.860606	13.43446	8.884355	11.016796	6.240402	5.8988	8.554643	6.172136	3.363941	6.230236	13.703915	9.19957	7.965291	4.914546	8.140326	6.289446	3.728159	8.890301	4.975932	4.634181	4.216835	8.869294	4.925494	10.824705	11.174366	5.934559	11.979648	5.929551	10.748435	6.423781	9.265744	4.080729	8.811046	6.152934	12.589925	8.96736	6.986107	7.083198	12.34199	6.322291	6.850518	8.088614	7.221283	7.171478	9.316507	8.383387	8.165269	10.66779	7.944448	16.014644	8.511852	5.721347	6.447415	10.075602	7.367417	9.450332	13.6246	12.080672	12.805279	8.554029	8.31319	9.649148	9.997092	5.398113	14.484306	11.210849	9.008416	7.919873	5.953289	11.085029	11.729195	9.763702	6.032773	9.953159	13.751647	2.823041	9.861126	15.685221	6.903002	13.890609	12.137153	13.860631	7.479904	10.535136	11.093818	12.896579	12.2997	7.292461	7.058771	12.863333	4.502915	12.20336	15.210925	13.931875	10.191321	2.54669	16.872527	11.605453	15.943383	5.622346
ENSG00000183077	14.756529	13.077753	15.516302	5.999346	10.695637	6.137087	11.892793	10.00796	14.735603	6.343236	9.111327	15.03928	13.532375	11.016967	4.225639	5.458779	15.093063	10.260018	10.881328	7.165155	10.786585	9.846455	16.145887	6.745534	11.124031	11.712815	4.379038	22.858714	8.058881	18.763425	8.607205	10.682154	7.442613	7.738645	17.675102	14.59801	9.009902	16.952809	13.598218	10.332516	14.875147	7.517169	9.20997	8.432332	6.071878	7.020239	6.733939	11.72234	5.477555	12.362211	20.936055	6.599604	9.058553	18.53672	11.204126	10.376493	10.696796	7.300743	8.259067	8.840814	7.686514	7.910381	13.500832	13.859741	10.149541	9.160342	9.94723	12.569223	18.470591	13.715467	7.320365	9.512429	13.067685	20.63048	19.826123	10.12269	12.58295	13.199737	13.233592	12.913925	15.304968	14.492309	16.061955	11.9021	12.487345	12.372139	14.807868	13.962331	19.658201	25.186234	14.811665	10.378406	11.96916	21.026947	16.254065	21.755362	14.511056	16.648033	10.221272	15.360757	6.003924	11.712241	8.468226	10.998838	9.82007	17.593553	15.475053	10.721849	15.292739	9.870161	11.459063	7.18525	11.882042	18.528816	13.163787	21.485063	16.912799	8.127935	20.407632	23.006339	8.390242	15.602257	16.004616	9.327669	19.002637	10.717417	6.335192	11.845739	10.936218	9.000466	5.979731	12.482349	15.513153	10.447378	8.220326	9.04137	9.238299	7.499453	10.092397	11.113369	12.6217	8.794933	13.312372	9.487942	13.209345	15.184119	11.853359	13.272874	13.336577	15.179757	10.146697	21.952726	7.588791	13.354548	11.604633	20.581791	10.653759	16.426523	13.547673	16.450006	5.261769	13.125951	9.798102	11.053223	7.910324	18.1069	10.719961	15.163091	21.572622	16.973596	24.390688	18.949143	16.440033	6.911037	12.860597	7.570027	6.518351	12.404717	21.867644	14.544026	6.667653	8.120809	12.996291	9.590751	12.681816	14.311635	11.552596	10.22292	17.265076	8.012495	14.441919	16.608535	5.135089	8.082055	13.622117	7.452257	11.105884	15.212996	13.207613	11.868624	16.331482	11.220459	11.533152	11.598901	9.914528	19.8628	16.578935	12.333035	9.975473	12.652008	11.724161	6.007852	11.298751	13.879124	13.475614	12.027997	7.049697	9.152426	14.143876	22.052755	18.9218
ENSG00000234263	4.788715	0.819517	0	0.186687	1.56597	0	0	3.632519	0	0	3.503246	4.177172	0	0	0	0	0	0	1.770013	1.240107	0	0	0.765287	0	0	0	0	0	0	1.531368	0.746537	0.676132	0	0	0	0.235369	0	0	0	0.409385	0	0	1.255285	0	0	0	0.326623	0	0	0.437264	0.134093	0.416436	0	1.452004	0	0	0.179992	1.079245	1.349274	0	0	1.816042	0.825499	0	0.126912	0.941772	0	0.187024	1.445949	0.181492	0.697178	2.636155	2.473718	0.368044	0	0.852827	1.524001	0	0	0.140585	2.687409	2.003875	3.004445	0.319963	0.273337	2.149176	0.949253	1.903014	0	0	0	2.080203	0.765175	1.06671	0.45962	0.085699	0.633911	0	0	0	0.688994	0	0.141445	3.910698	2.44439	0.102476	0.542209	0	1.381667	0.099649	0.200234	0	0	0.682543	0	2.400274	0.566098	0.575784	0	3.563271	0	0.858857	1.754453	0.38293	0.853217	0	0	2.405757	1.490566	0.398289	0	1.861376	2.583019	0.404528	0.084879	0.258888	0	0	0	0.212144	0.316696	0.773366	0	0	0.225612	0.762585	0.996147	0	0	3.196403	0.17201	0.497573	0	0	0.164757	0.74607	2.718243	0.469694	0	0.834815	2.218935	1.708264	0	0.198225	0	0.991568	0.794071	2.6581	0.307131	0	0	0	0	0.527998	2.254787	0.996341	0	1.024677	0.556059	0.518926	0	0	1.857372	0	0	0	1.485449	0.536935	0	0.630925	0	2.496708	0	0	0.165969	0.743206	0	0	0	0	2.279557	3.152162	0	2.894937	0	3.384033	0	0	0.84187	0.244252	2.663266	1.033899	0	0.118824	0.839943	1.370953	0.335179	1.807887	0.310929	0.448613	1.509151
ENSG00000132589	105.011608	88.474678	88.647894	23.98568	62.594644	51.691066	38.804868	74.080775	68.18953	29.387848	69.705103	72.750824	80.534583	109.533751	31.654313	55.457474	110.796267	57.345442	50.482959	35.605808	19.031978	31.446501	89.924569	53.114149	64.685167	47.10123	56.044176	47.141092	61.826082	114.115829	80.995494	88.221315	63.260069	52.44176	91.515131	75.018656	41.258829	123.821461	100.978763	54.84811	41.072255	63.463205	57.371563	81.194556	36.000963	23.141959	60.266111	63.101499	27.999238	92.530562	80.284443	38.047302	125.491136	111.388626	60.639766	60.984692	50.901774	46.528907	87.173215	46.22697	52.797729	36.24066	87.098433	76.501338	98.342104	64.302652	63.896355	84.68878	87.99947	64.436051	72.919818	75.385347	80.306463	116.787432	88.837502	84.329809	77.306675	63.967044	87.403594	65.305719	94.625504	135.125332	77.341803	70.95886	64.90431	51.890009	59.041513	81.699471	67.296599	125.116492	91.689468	85.001121	61.869908	59.998224	69.419322	97.578717	94.637572	110.219817	39.775411	96.479562	50.768012	53.941152	29.642039	45.946219	58.034656	89.44228	44.661992	82.028729	78.023252	59.206892	30.1569	51.410236	66.73607	89.122743	63.241998	107.3651	58.768055	59.296772	88.876516	84.756596	59.219353	76.752206	71.297458	58.966049	86.669093	28.04105	25.899483	54.759171	50.807198	34.882578	45.148955	97.175062	57.418479	60.232197	51.012538	52.628021	57.906149	34.926594	69.187685	43.943502	66.766638	63.113673	61.7851	32.20336	90.31006	75.92005	64.716822	69.34378	38.355995	62.389627	41.523314	83.983285	33.618949	61.54249	56.354256	89.997772	59.984509	62.291147	86.397415	82.57141	56.688658	50.746237	66.453287	46.210565	43.808595	85.057479	55.602476	76.366515	74.097952	72.484708	113.868028	89.805685	54.414428	43.958779	77.196499	64.447858	68.745331	61.071579	77.912519	82.33993	74.0046	55.590486	114.294377	76.013967	34.77251	65.229683	85.412018	56.185122	62.021781	62.311069	95.178687	82.412481	66.18507	41.770577	68.678678	69.423101	30.989807	92.591726	62.04524	33.65752	84.111874	90.259571	106.529824	97.963158	79.784285	72.855562	81.546421	77.98895	64.943538	57.707529	88.966425	30.581833	99.911662	68.258494	89.990446	73.999887	34.419391	84.744857	87.65559	109.064256	66.595208
ENSG00000234899	1.089338	0.850559	1.238378	0.557387	0.850087	0.239445	0.673309	2.048951	0.459063	0.277317	1.325908	0.084841	1.343522	0.771265	0.361254	0.654059	0.506202	0.250935	1.266206	0.379071	0.370539	0.539569	1.034854	0.778167	1.644715	0.774527	0.593173	0.653205	0.541042	1.496842	1.182692	0.448603	0.986786	0.566369	1.263273	0.83436	0.368283	0.618204	1.121928	0.972012	0.905132	0.37857	0.587579	1.353474	0.175421	0.073078	0.71514	0.36481	0.233876	1.317962	0.396547	0.197356	1.334392	0.521258	1.152028	0.384623	0.327557	0.773347	1.233213	0.505873	0.953462	0.342449	0.734068	0.91295	0.844449	0.566191	0.242926	0.691344	0.982446	1.352111	0.555079	1.018762	1.677745	0.853972	1.313348	0.867617	1.172934	0.752305	0.612171	0.627612	0.561765	1.660567	1.168333	0.959855	0.554427	2.033928	0.597977	0.865796	0.47847	0.736862	0.201096	1.022958	0.913826	0.535864	0.535842	0.248558	0.512719	1.030124	0.817027	1.749404	0.581718	0.411584	0.651561	0.611604	0.759935	0.728476	0.847975	0.651068	1.17302	0.558206	0.523817	1.05952	0.626529	0.420509	0.554263	1.137531	0.405645	0.520643	1.799642	0.489139	0.676531	0.581234	1.238883	0.929162	1.024364	0.430047	0.462085	0.714481	0.169537	0.300122	0.62742	1.619605	0.970565	0.828199	0.231699	0.772955	0.277929	0.641993	0.557398	0.51878	0.443058	0.436148	1.204554	0.359496	0.615867	1.477857	0.787963	0.510475	0.531574	0.636229	0.772793	1.089435	0.461105	0.464186	0.571554	1.428443	1.251653	0.770182	0.795031	0.807092	0.959051	1.090719	0.974821	0.349466	1.174254	0.789467	0.293533	0.784175	1.618568	0.979395	1.764396	0.345966	1.06975	0.438398	0.958936	0.831042	0.451115	0.898382	1.019846	1.136186	1.280819	0.700867	0.683808	0.482046	0.64108	1.138443	1.163913	0.351158	0.363654	0.776328	1.085151	1.199009	1.450337	0.532921	0.928137	0.965077	1.185105	0.856798	0.743546	0.647478	0.835025	1.069799	0.762894	0.286322	0.440728	1.159902	1.368871	1.050102	1.337569	0.944564	1.098085	0.582099	0.835033	0.689266	0.605056	0.915077	0.317694	1.766208	1.697523	0.727111	1.106195
ENSG00000084110	0.134347	0	0	0.785621	0.047927	0.236243	0	0	0	0.48806	0.244013	0	0	0	0.14257	0.047801	0.457815	0.085701	0	0	0	0	0	0	0.238766	0.199349	1.853269	0	0	1.11165	0	0	0	0	0.789961	0.026413	0	0.063831	0.043695	0.086139	0	1.607713	0.308825	0.26222	0	0	0.164941	0	0.159749	0.159476	0.316006	0.093464	0	0	0	1.152853	0.227234	0.781175	0	0	0.28081	0.064356	0.101059	0.766451	0	0.06794	0	0.850002	0.204965	0	0.208632	0.776548	0.277599	1.18949	0	0.127605	0.068409	0.283403	0.243068	0	0.207845	0.168655	0.150354	0.080789	0.092021	0.111314	0	0	0.010894	0	0.243501	0.51494	0	0.119706	0.773675	0	0.071137	0.267722	0.464121	0	0	0.417684	0.071428	0	0.10058	0	0.228174	0.340075	0	0	0.101116	0	0.123631	0.268081	0	0	0.266814	0	0	1.365068	0	0.607197	0.135358	0.150403	0.734065	0	0.040828	0	0.656215	1.089459	0.033461	0.219327	1.086993	0	0.400052	0.174313	0.193563	0	0	0.696347	0.11728	0.922108	0	0	0	0.019749	0.137193	0.174341	0.167383	0.048913	0	0	0	0.137394	0.388268	0	0.04428	0.184481	0	0	0	0.156846	0.094293	0.150152	0.083249	0	0.267331	0.58726	0.189563	0	0	0	0	0	0.858105	0.03727	0	0.071868	0	0.043675	0.133021	0.156565	1.184779	0.584474	0	0.17632	0	0	0	0.502051	0.228713	0.980627	0.616013	0	0.149	0.166804	0.473443	0	0	0	0.21443	0.753111	0.115799	1.737339	0.012665	0.215536	0	0	0	0.08223	0.672458	0	0.047304	0.040003	0.164951	0	0.488977	0.260846	0	0.132151	0.677424
ENSG00000172167	0.924292	0.203373	1.305171	0.6486	0.070657	0.139314	0.31053	0	0	0.654118	0.059957	0.222132	0.09418	0.107697	0.378334	0	2.883838	0.71596	1.040328	0.057703	0.331673	0.477724	1.097286	0	0.352005	0.47023	0.934703	0.712592	0	1.472605	0	1.314356	0	0.112338	0	0.837205	0.357125	0.501885	0.064417	0.457171	0	0	0.407364	0.021477	0	0.343418	1.013192	0.424508	0.628035	0.940439	0	0	0.138639	1.306203	0	0	0.134001	0.107131	1.052349	0.0742	0.124197	0.213476	0	0.564976	0	0.333874	0.322624	0.092824	0.642115	0.337795	0.711275	0.341964	0.773037	0.310537	0	0.376247	0.680758	1.13406	0.879577	0.488428	0	1.456335	0.644833	0.833727	0.587876	0.30086	0.398654	0.472255	0.160606	0.496207	0	0.303663	0.132921	0	0.456241	0	0.873959	1.140224	0	0.056969	0.289354	0.307888	0.210607	0.501418	0.350482	1.27153	0.134556	0.37602	0.391859	0.346208	0.94412	0.774599	0.501227	1.242128	0.164906	0.794208	0.505742	0.142887	0.33704	2.378375	0.333308	0.682033	0.907059	0.696876	0.282315	0	0	0.265341	0	0.19768	0.345314	0.623595	0.366289	0.100388	0.084255	0.192738	0.499384	0	0.670979	0.526461	1.729019	0.447813	0.511672	0	0.33593	0.669634	0	0	0.789654	0	0.213431	0.164638	0.108763	0.810221	0.163546	1.110876	0.391682	0.194267	0.867313	1.124633	0.132157	0.038539	1.056497	0.295152	0.21478	0.847572	0.246323	1.731552	0.863806	0.213687	0.903262	0	0.51297	0.576527	0.413582	0.054945	0.181709	0.042381	0.137993	0.321944	0.196107	0.192349	0.776301	0.456178	0.191983	0.23106	0.204795	0.366428	0.272034	0.825558	0.938251	0.413058	1.589291	0.284754	0.109833	0.676263	0.190358	0.443584	1.024606	0	0.948378	0.706545	0.789573	0.249883	1.381708	2.178908	0.696594	0.47403	1.188232	0.212149	0	0	0.366124	0.2359	0.382143	0.429749	0.720882	0.320463	1.141977	0	0.749027
ENSG00000266365	0.511251	0.196859	0	0	1.094305	0	0	1.424621	0.640416	1.392968	0	0.071672	0	1.876463	0.081381	0	0.475144	1.059927	0.268535	0.446836	0.96315	0.396363	0.817032	0	0.984333	0.455169	0	0	1.350411	0.367855	0	1.082774	0	0.652442	0.450925	0.301541	0.345687	1.214526	0.124708	1.770116	0	0.278095	0	0.166311	0.578312	2.564376	0	1.068371	0	2.520881	2.190351	0	0.536795	0.174395	0	0.65807	0.691783	0.518499	0	3.016602	0	2.387829	0	1.458349	1.646248	0.710997	1.07071	0.718811	0	3.400553	0.967613	1.26648	0.528196	0.990183	0.868641	0.364197	0.292869	0.80886	1.70281	0.405244	0	0	1.638473	0.768594	0.787911	2.859293	1.262899	3.717988	0.684034	2.151806	0.540535	0.352724	0	1.366604	0.220814	0.329376	2.707095	3.311113	0	0.220577	1.069421	0.529826	1.087261	0.062627	0.46974	0.196929	0.651229	0.970605	0.189654	1.24473	0	1.124685	0	0.655824	3.618147	0.960964	1.523026	0.88519	0.391494	2.007046	1.751432	0.742713	0.632165	0	0.364363	0.886087	0.349577	1.541054	0.220341	0	0.095501	3.487597	0.709115	0.777385	0.081556	0	3.03845	0.49304	0	0	1.278053	0	1.801033	1.561863	0.433561	0	0	1.326891	0.955454	1.116828	0.082638	0.956191	0	0	0.316615	1.194773	1.432297	1.504358	0.279845	0.916726	0.170566	0.895305	1.184131	0.571397	0	2.752396	2.8612	0.957768	1.770649	0.551582	2.997709	0.265695	0	0.608795	0.188393	1.276451	0	1.148659	2.67146	3.116325	0.094913	0.223426	0.375719	2.45315	0.212381	0	0.872239	1.160811	2.457662	1.928903	0.397337	0.266552	2.197698	0.183756	0	0.357056	0	0	0.396716	0.455814	3.994116	1.758639	0.413127	0.604698	0.578359	0.52728	2.697132	1.325561	1.567271	1.525491	0	0.298028	0.94506	0	1.076084	1.386617	0	1.737115	0.478011	1.724208	0.161119
ENSG00000101443	1.291339	0	0	1.245978	3.282299	0.170308	1.868872	0	2.246653	4.477987	0	1.991365	0.115132	0	1.336118	0	0	1.801967	0	0.188106	1.013653	0	4.333759	0.559699	2.581896	0.287421	0.703168	0.435562	0.393568	3.71658	0	0.410238	0	0.480657	0	2.570549	0	0.30677	2.283703	2.42181	0	4.038933	3.515231	0.525094	0	2.219045	0	1.453059	0.767755	1.061225	2.278081	1.852906	5.16921	0.550619	0	1.142749	5.023592	3.830715	1.754273	0.816371	0.202436	6.263252	2.686457	0.956309	1.116544	0	1.408566	1.134751	0.277048	0.660712	0	1.853925	1.667675	9.870202	0	0	0.308225	0	1.792096	7.847468	0.793247	1.650061	0	1.601612	2.542956	0	0.708863	5.773189	0.157069	3.688119	3.900875	1.484877	0.278558	1.833783	2.649271	3.587791	0	2.895006	0.352194	2.716065	0.064314	0	0	2.491422	1.614945	1.119175	2.878581	0	1.61675	0.120923	1.336395	0.473463	0.779845	3.174975	3.292682	3.640865	3.434753	1.397407	0	5.665891	0.174625	3.230846	14.459453	0.464679	10.871333	0	0	3.000439	3.408848	3.987365	1.809159	1.242312	6.268899	0	1.802482	0.471234	0.872119	0	0.410126	2.316903	5.649282	4.418612	0	0	1.231994	2.349053	3.186856	4.189397	0.361999	1.410466	0	4.327212	3.41262	0.866663	1.79937	0.603562	3.192138	0.094994	3.269151	4.992811	1.34632	1.31915	0.917672	2.285161	0.75018	0.133695	1.927184	2.318371	2.42254	0	0.946468	13.254324	4.515062	0	1.784443	0.806029	0.444268	1.502476	5.566843	2.440118	1.318547	3.668204	7.651362	0.185888	0.603497	0.988624	3.605135	0.488671	0	0.696015	1.218671	9.425774	0	2.030604	0.537069	2.25467	0.155138	0.309868	0.668028	0.431743	4.271345	0	0	2.443796	1.734751	2.219712	0.340627	0.901427	0	0	3.058695	0	2.088689	0.576762	1.911107	0.350238	2.440407	4.309328	0	0.204144	1.882199
ENSG00000121067	15.709335	14.440643	16.69113	3.517067	11.635311	9.576399	6.604009	15.911753	11.327999	4.842258	9.533567	11.829475	20.150809	14.70446	4.048634	16.528775	17.172246	9.575737	7.736195	7.264569	4.979471	5.129417	12.241755	7.233919	13.560778	10.83368	9.911951	8.679737	8.309018	11.715846	9.616109	12.230936	12.474525	9.737478	15.453848	14.707173	13.488268	14.738072	21.556206	6.446318	16.570017	12.505665	6.552518	14.617032	5.28867	5.24382	9.23007	8.257137	5.099857	12.664058	19.229566	5.568542	23.222822	15.565733	13.232288	6.483458	7.406074	7.424839	8.852563	6.767982	10.413551	6.987756	10.170988	15.823396	15.20217	9.621506	11.523704	12.235541	16.705405	11.142163	13.86772	6.064747	13.155761	17.938005	14.281392	15.045367	14.246115	8.431214	18.455979	9.711274	12.580699	20.512605	11.233619	13.315375	14.773866	13.522214	8.59605	13.341798	7.291262	17.121998	10.319523	12.822403	9.423813	14.163967	10.324699	16.450344	16.160997	23.983981	6.365527	16.847457	9.567511	7.933314	5.939298	11.851559	7.626768	23.608825	6.911563	19.314621	19.406698	9.115806	6.700042	15.505609	12.511567	14.884523	13.390919	16.29184	5.603075	7.641757	14.435457	20.522457	8.668223	19.191011	18.198238	15.887906	18.268846	3.872289	5.137751	15.909398	10.488863	6.47692	9.576696	18.423361	9.199874	7.696894	4.630127	12.957564	9.861746	4.328501	13.193795	7.675199	9.094978	5.726414	10.611379	5.63713	18.164622	15.735678	6.943121	14.723121	7.97805	9.995527	6.529478	18.623597	5.490837	15.058364	11.859768	22.656621	11.127972	11.167323	12.993831	21.439351	10.798165	7.205072	6.447463	6.224077	6.188336	13.13524	12.764221	12.706102	14.239909	10.142266	20.745368	16.950216	8.989721	7.581619	12.643487	14.485108	14.091976	10.452488	18.137242	15.393941	10.869462	12.175868	15.631299	12.615743	5.241433	16.03568	18.594757	8.479931	11.233402	6.47265	16.854636	16.69287	17.857734	7.080293	10.557358	20.015482	7.237577	21.181505	15.350353	9.4262	17.230972	15.744456	18.795556	17.837492	12.99003	15.687534	15.009672	17.466027	11.11603	11.011707	16.475147	6.124433	11.615644	14.456012	16.939312	13.282545	4.440099	15.698346	14.711295	15.999173	13.233448
ENSG00000163956	14.999631	8.859899	10.338993	6.46915	7.369396	6.109057	6.835014	11.775825	8.703098	5.820966	8.089056	9.793656	12.275064	10.331238	5.220365	8.791811	10.578126	10.978346	9.638202	8.503176	6.228138	5.126099	11.937186	9.590793	12.030764	10.200696	10.183904	5.530819	7.377378	13.606216	8.754371	11.754814	7.83276	9.378157	9.275243	8.685366	9.469402	14.351972	10.515673	11.649809	5.337857	8.755043	14.872091	13.218667	4.72259	4.176295	9.329461	9.31059	4.672354	11.86098	7.465122	7.057543	13.289511	10.626297	5.74271	11.033538	10.173711	13.246562	13.454554	8.662535	11.662272	18.970018	11.867463	14.545465	12.368866	14.373202	10.603103	11.288325	13.839567	13.048664	13.212577	13.656418	13.395421	14.525536	10.545369	10.22092	11.51438	11.477058	9.298257	10.392075	13.719152	13.716049	16.854076	14.04112	9.698231	11.0819	10.738218	14.148235	7.922793	10.359195	12.851394	10.444193	20.484033	9.70812	10.389501	8.884658	10.418107	11.670205	7.439925	10.78314	7.304846	8.619031	5.353368	15.527771	10.395139	8.928528	6.391286	12.552692	8.451549	11.105789	8.033422	9.031989	11.649698	14.580403	10.239399	11.689421	7.509002	15.340363	14.900086	14.561993	12.296261	9.404134	16.30467	10.731566	11.221901	7.537163	6.036642	7.250805	11.349695	8.647257	7.241237	10.184047	11.666672	9.65165	7.437516	11.526368	11.788744	8.424143	8.891719	7.908688	23.774581	12.992198	7.600004	9.022372	7.281316	11.771473	11.864258	5.417808	8.268423	9.945566	7.835432	8.691724	5.430673	10.051082	11.207876	7.575808	12.982139	12.073608	9.544316	10.627952	10.588328	10.823463	11.523432	5.665508	10.623333	10.905774	10.769769	18.62718	11.377071	8.906722	7.236864	7.952347	9.62886	7.108604	17.925384	10.549495	10.563497	11.666065	9.25929	12.629797	11.734882	10.952715	18.929711	9.956594	7.070777	8.198314	10.026489	7.51583	6.759086	14.022823	11.326124	13.61184	8.161317	8.412755	17.073007	6.992601	10.285585	8.685441	9.65542	7.579248	14.530136	12.216894	16.321814	13.335019	17.919522	10.352249	17.969008	9.472131	14.504212	9.513252	12.083159	6.827703	14.616896	11.475075	11.227901	10.862217	5.585246	12.74593	12.598132	10.80701	9.888795
ENSG00000232842	0.654328	1.847646	1.815503	0.918318	0	0	1.893935	0.364663	0	0.216097	0	0	5.13374	0	0	1.629688	1.216235	0.417402	1.985749	0.635429	0.273932	1.803691	4.043317	0.126045	1.033687	1.359288	0	0	0.35453	0.784671	1.398948	0.739092	2.970158	1.670066	2.564976	1.801003	0.196636	0.103628	2.766555	0	0.802977	0.949124	0.474983	0.851418	0.06168	0	0	0	0.518701	2.150914	3.078176	0	3.435104	1.48801	0.255502	0	0.147564	0.176961	0.158027	2.451316	0.888987	0	2.091853	0.382868	2.497142	0	2.436191	2.453268	1.123052	0.892764	0.127016	0.098237	1.652484	0.482779	3.773168	0.776867	0.499774	0.591558	0.753358	0.115257	2.500975	3.344379	0.199716	1.967383	1.942132	1.445724	3.352391	0.676071	0.424469	1.049145	2.108368	0.401278	0.627319	2.040569	0.062802	1.264663	2.078818	1.159044	0.713834	1.882045	0.173804	0.113017	0	0	0.712535	1.680273	0	1.656316	0.16182	1.388838	0.24624	3.678562	0.451602	0	0.907984	0.163986	1.299505	0.472049	0.668076	1.813224	0.157304	1.267423	1.438367	1.255761	3.575223	0.151209	0.994242	6.574438	2.632049	0	0.162971	0	0.302522	0	0	0	1.414104	0.168272	1.662506	0.695696	0	0.105672	1.075698	0.296143	0.739862	3.751179	0.074244	2.264309	0.652184	1.191151	0.84612	1.359766	0.239542	1.784453	0.675371	0.407771	1.150203	1.283576	0.477549	1.564373	0	0.254636	1.561445	0.812564	0.202731	2.258126	0	1.90681	1.175056	2.823789	2.69986	0	0.847336	1.385194	1.285955	0	0.600302	0	3.191151	3.616199	1.295738	0.762543	0	1.507049	0.181212	0	0.135314	0.4402	0.898703	0.376186	2.22787	1.137165	9.375807	0	1.58746	1.320169	0.104813	2.616862	2.933608	0.583377	0.219867	0	2.53797	0.619142	2.775814	2.24948	4.832726	1.044018	3.494122	2.002474	0.467882	0	0.403181	2.922486	1.377235	1.774673	0.183195	3.070218	4.690366	3.76985	3.161885
ENSG00000164258	64.137218	52.127098	79.125519	91.804387	52.846541	46.127732	102.457155	51.080793	106.133196	60.027396	57.339068	65.895555	57.064087	46.881939	41.756187	18.951085	44.551022	107.73465	59.993749	30.517356	45.850812	72.034338	51.568192	53.545311	67.117026	95.136578	65.740075	32.936284	69.261533	75.689187	78.289226	56.966404	46.525335	33.042043	50.109755	67.738346	89.73511	87.728083	46.014274	64.373755	39.319819	56.013005	38.663925	56.455494	70.918354	27.045823	40.188772	95.108082	61.486609	50.823486	68.905484	44.697172	55.341385	43.907782	82.542096	32.850972	76.650377	77.335548	36.258893	31.302628	33.746706	72.078637	84.638233	41.440598	39.489223	60.941532	41.753022	45.087966	61.071729	53.670973	50.532815	59.274607	40.965383	103.588347	63.621486	63.079365	42.715985	66.712187	51.741935	87.428175	46.532787	77.551019	83.31697	73.133446	56.623846	45.694043	96.667672	94.402039	79.793536	69.988849	45.855368	65.736794	63.191915	53.835364	65.946728	86.2159	54.231732	58.67199	80.380671	62.141584	28.649216	69.514849	60.293852	89.658084	76.488507	52.658471	66.488987	44.02885	75.98763	97.299746	73.578385	59.15513	73.980875	55.418835	38.063867	70.163523	78.863132	28.098354	73.981936	62.626464	44.336136	72.43322	45.187103	43.869313	67.536866	53.618857	46.434663	55.96916	30.989791	70.769106	67.490405	58.849012	85.958429	44.881374	49.776031	48.159505	61.511333	61.552965	41.655969	61.762203	81.210426	67.147814	53.632006	80.153129	48.46246	50.646708	71.615129	82.222301	68.516956	45.692615	66.650624	69.109422	69.708419	54.527591	49.752921	80.388811	59.614239	59.621135	108.114842	58.198786	46.645617	49.681365	50.700855	48.119177	75.39543	62.036844	62.92871	45.733153	60.037648	78.055994	95.281964	59.167048	80.095657	83.509627	56.018828	45.435621	70.243366	40.958059	76.304991	72.724444	56.033004	42.350861	52.108902	56.31109	60.201559	53.592517	56.587811	64.218608	71.935701	85.453942	50.117652	80.87945	69.83248	44.350033	108.591148	107.255895	65.8016	74.554972	50.744469	84.190947	79.810739	50.639217	48.276606	39.688879	89.439719	61.951902	49.056281	52.495168	34.499545	54.809629	51.177854	63.822759	98.516157	45.992478	62.301569	37.378893	71.764979	54.238594	65.258522	76.249238	53.644021
ENSG00000134343	0.226239	0	0.166739	0.019845	0.030266	0	0.040928	1.583937	0.094466	0.112076	0.077047	0.031716	0.786659	0.357521	0.036013	0	0	0.469038	0.039611	0.387228	0.177589	0.204631	0.470019	0.081715	0.05026	0.050355	0.184789	0.724936	0.390728	0.081392	0.022673	0	0.040538	0.216539	0.432343	0.60047	0	0.322471	0.262133	0.043517	0	0.184593	0.328457	0.754358	0.047984	0	0.07812	0.018184	0.470779	0.015494	0.085524	0.059022	1.72218	0.067527	0.430665	0.182006	0	0.55067	0	0.111242	0.647257	0.101602	0.127636	0.068258	0.107925	0.471945	0.47381	0.198805	0.469199	0.424434	0.370547	0.025475	0.077912	0.125193	0.314501	0.322328	0.1296	0	0.237221	0	0.478689	0.266263	0.328002	0.2891	0.213074	0.328039	0.302714	0.276461	0.522843	0	0.427138	0.312175	0.032535	0	0.138429	0.819873	0.748714	0.244205	0.092555	0.366035	0.315493	0.014654	0.210496	0.200924	0.103935	0.087145	0.057636	0	0.272759	0.031778	0	0.248848	0.039036	0.024185	0.164819	0.297672	0.144422	0.042844	0.028874	0.57469	0.64247	0	0.668281	0	0.080619	0.254872	0	0.042622	0.316892	0.127013	0.126784	0.18797	0.235348	0.559013	0.081203	0.412793	0.091675	0.065454	0.359264	0	0	0.582308	0.74718	0	0.047965	0.149653	0.173274	0.036698	0.063421	0.061777	0.109707	0	0.170823	0.361516	0.24519	0.422969	0.307589	0.232998	0	0.874725	0.056609	0.602539	0.250092	0.084285	0.157715	0.398189	0.063307	0.388512	0.631191	0.030511	1.989818	0.146969	0.329594	0.02245	0.354313	0.129446	0	0.054461	0.265989	0.220646	0.210005	0	0.478006	0.108557	0.046991	0.569098	0.157902	0.285379	0.233049	0.371916	1.431756	0.132699	0.121566	0.193124	0.105854	0.210673	0	0.190008	0.117036	0	0.29933	0.810659	0	0.240832	0.031992	0.349998	0.164111	0.135366	0.290843	0.246656	0	0.153864	0.119488	0.050523	1.093745	0.153401	0.023753	0.494169	0.185088	0	0.106948
ENSG00000101639	10.523227	4.148385	5.819933	2.504746	3.540547	4.386008	2.913624	7.447596	4.253098	2.512193	5.405873	6.95673	7.047801	5.236824	2.120288	2.253492	5.845773	6.490715	5.022435	2.999205	2.132141	3.296004	5.933852	3.710455	2.855952	4.185479	3.472475	7.708172	3.953471	6.61641	3.873847	3.908879	3.697023	3.101586	6.629198	5.109136	4.689624	8.003804	4.671932	3.575243	2.483949	8.784458	2.35408	4.481706	1.754144	1.390897	2.625339	4.716147	1.992762	6.641765	6.944116	2.157677	6.878489	7.25351	5.290419	4.89562	4.100945	3.982013	4.79382	3.112684	2.490707	6.599648	2.363692	4.775695	4.428218	5.750955	5.963606	6.900483	7.141159	4.632527	7.522421	4.151524	5.688977	7.479242	7.853059	6.248268	6.267169	3.364727	7.802192	5.08354	6.114394	7.681612	5.606747	6.602932	5.620237	5.279226	3.255675	6.756747	3.3356	6.733005	6.232791	6.516941	4.075186	5.454218	4.91326	5.461572	6.857075	10.64059	2.386271	4.479156	2.735944	2.317572	2.973894	3.988509	3.955068	7.486506	5.045729	8.160717	4.077301	3.562558	3.784047	4.811888	4.38627	5.788621	3.551746	8.926482	3.019571	3.047681	6.866591	10.192831	3.759445	5.009753	11.010074	5.210799	8.089236	3.440248	1.875131	7.981933	4.108544	3.690137	3.732248	6.273897	6.120633	3.838952	4.513552	4.161787	5.127013	2.434772	4.783393	3.852924	8.679464	5.446405	4.784369	3.494461	4.93733	5.158928	4.526659	4.78733	4.620687	4.588092	2.554085	4.152058	1.780802	5.403216	5.809349	8.300882	6.384437	4.117946	5.694602	5.258804	3.935589	4.757953	6.370016	3.04876	3.257044	5.498142	6.138994	6.401449	7.646792	3.886215	7.968962	5.214391	2.824099	3.490195	8.044231	4.935919	3.61414	5.75624	5.720516	5.773647	3.975944	5.161614	9.524956	4.478138	3.083111	3.741948	6.190997	3.947903	5.664765	4.429583	4.252973	8.646815	6.511721	2.22166	5.028364	4.853997	1.150493	6.925199	5.280554	3.570457	6.395523	6.438635	6.929439	8.443666	7.411092	6.719162	7.095929	5.226384	7.20587	5.724919	7.664763	1.826997	5.460137	4.928525	7.129254	5.00577	3.29966	6.402089	7.269909	6.3401	4.86995
ENSG00000162604	4.691646	2.242597	2.324547	1.492054	2.374514	1.170453	2.826346	2.614692	3.757144	2.450121	2.371722	1.283046	1.335241	1.809648	2.884273	1.874885	3.007107	1.916598	5.017615	2.208491	3.338074	2.00681	2.43769	1.816439	2.135888	2.654348	0.553734	2.182714	2.441862	3.159556	3.001797	3.289292	1.374861	1.730328	1.358964	1.349511	2.166957	1.625152	2.728576	2.009384	1.446461	1.533726	2.566865	1.488612	0.705864	0.652615	1.432917	3.031548	0.989337	3.10221	0.978519	1.447075	1.213314	2.112833	1.137098	0.416481	2.798907	3.187733	1.239129	0.779247	2.231811	6.360392	1.825429	2.150202	1.378151	2.06873	1.04872	4.224284	4.019626	2.696102	1.534329	4.142991	4.234292	6.394591	3.027183	2.206156	3.301022	2.967009	3.022064	4.189043	1.968654	2.076547	5.403487	4.030421	2.770308	3.466001	3.184381	3.030862	2.49628	2.987712	3.393027	3.252828	2.432901	2.347586	2.96801	1.69743	1.970265	2.026463	2.067495	3.07118	1.62068	2.95798	1.646546	2.581967	5.464485	2.083149	4.097968	4.811856	1.388907	4.501535	2.904944	1.660852	3.19021	3.676245	3.656085	2.554346	4.524414	2.561014	2.97324	4.82472	1.233465	2.417401	4.318393	1.973788	1.811852	2.595654	1.580294	3.436796	3.844837	2.57773	2.693948	4.107245	3.590296	2.811392	4.438931	0.94459	2.197695	3.245177	0.616575	3.5569	7.54934	3.068082	2.247119	1.945573	2.057948	4.219473	2.533199	1.679533	4.181002	1.918515	4.677134	1.33999	0.939156	0.425444	3.377839	2.354872	2.635636	2.339402	2.960248	1.222523	1.634644	1.996672	3.192319	3.306309	3.157853	2.335354	6.139489	2.078245	2.757065	1.396348	2.755455	2.065894	3.932641	3.155757	2.435715	2.308126	2.798834	1.973196	3.74374	1.848298	1.647605	0.35014	6.199418	1.01138	2.131398	1.172843	1.319125	2.425536	3.333026	4.863147	1.95016	3.952317	3.795131	1.761051	6.199821	5.617089	1.643728	1.952128	3.323749	1.586622	4.915829	3.427373	2.569787	6.735575	3.94793	3.877354	3.316397	2.37849	4.607532	3.522327	1.63608	3.502881	3.832802	0.660641	1.787717	1.943182	2.834142	4.15076	4.365007	3.721845	1.281904
ENSG00000142920	1.304514	0	0.226219	0	0.036107	0.094921	0.016275	0.02507	0.100174	0.044568	0	0.138737	0.192507	0.201793	0.014321	0.024008	0	0.05739	0	0.235893	0.056496	0	0.143776	0.12348	0	0.120146	0.024495	0	0	0.291297	0.036065	0.685941	0.225684	0.24876	0.105801	0.079595	0	0.042745	0.153617	0	0	0.293623	0.489806	0	0.025442	0.133707	0	0.549553	0	0.209481	0.158712	0.093884	0	0.076722	0.685036	0.260556	0.045651	0.02281	0.831087	0.227503	0.169242	0.210097	0.253781	0.50339	0.010729	0.056871	0.125611	0.252983	0.373166	0.168781	0	0.379886	0.154914	0.404499	0.076429	0.032044	0.103074	0.223674	0	0.273363	0.319308	0.108908	0.137299	0.750649	0.10784	0.009318	0	0.219876	0.032829	0.175807	0.122297	0.26897	0.155255	0	0.097143	0.521652	0	0.552787	0.024537	0.17467	0.058249	0.209779	0.143497	0.033062	0.128585	0.12129	0.068759	0.241968	0.150183	0	0.186211	0.11545	0.04657	0.115408	0.20599	0.287477	0	0.204448	0.022964	0.23892	0.105439	0.159741	0.488238	0.366903	0.601108	0.218299	0.102527	0.485872	0.096935	0.117853	0.218474	0.220311	0.491342	0	0.215275	0.393965	0.388863	0.173524	0.157152	0	0	0.076279	0	0	0.419623	0.019837	0.053592	0.145936	0.386709	0.122832	0.029084	0.294462	0.14821	0.086257	0.222863	0.073587	0.074131	0	0	0.322639	0.247624	0.105033	0.08998	0.184343	0.14634	0.204917	0.100699	0.196632	0	0	0.234452	0.023378	0.052427	0.053566	0.099456	0	0.206345	0.050533	0.047011	0.208388	0	0.117951	0.545461	0	0.093434	0.137753	0	0.017023	0.278025	0	0	0.703592	0	0.032336	0.074834	0.219913	0	0	0.605032	0	0.351429	0.240702	0.232638	0.063846	0.146303	0.247433	0.207648	0	0.186831	0.185847	0	0.052445	0.56425	0.050228	0.207115	0.146405	0.113347	0.425777	0.231322	0	0
ENSG00000076067	7.566584	3.402459	3.181497	0.418227	2.925794	1.585728	1.490711	2.195108	2.820393	0.821564	2.129716	4.15586	1.774327	4.015727	1.270454	1.950015	5.948475	2.024937	1.724039	1.706153	0.439359	0.937525	4.555278	0.831118	0.567994	1.753354	1.100603	2.185077	2.716785	6.087563	1.682826	2.162306	1.773666	1.466072	1.249423	3.354776	1.518511	2.462352	8.874533	1.754506	1.335591	2.776783	2.906216	1.559466	1.099199	0.529534	1.081674	2.332653	0.831942	4.535903	5.276661	1.338544	4.679717	5.400817	5.008647	2.501591	2.936555	1.066981	2.26235	1.092127	3.014174	3.444646	2.638772	3.144317	2.960602	3.007468	1.302466	3.770838	4.15105	0.760145	5.093019	1.785707	5.345444	7.105166	4.330697	3.027353	2.167249	1.440766	2.781025	1.650044	4.782437	5.367522	1.882392	2.477635	4.046809	1.884018	1.230425	3.682456	3.794849	7.369691	9.080229	4.970081	1.699284	2.078007	4.611124	5.158617	3.574327	2.5475	1.257993	1.755262	0.862103	0.980187	1.157274	1.383981	0.71427	2.205894	3.036722	4.681776	2.912652	1.193851	0.789885	0.826575	2.745273	4.853146	1.963323	9.838786	2.492302	1.856341	2.936772	5.170174	1.569864	5.696899	2.912221	3.133061	6.251388	1.562927	0.626052	3.150396	6.432812	0.950462	1.66514	1.441358	1.455644	0.906248	2.480224	2.282078	1.974066	1.879242	2.46897	0.516585	6.767828	4.099089	3.541901	0.756453	3.076529	2.079778	3.810526	2.858296	0.503647	2.29258	0.804201	3.109834	0.924927	1.185907	3.145363	4.711381	1.802103	1.456356	6.297715	6.946467	2.489818	1.958857	2.515308	0.617846	1.553539	4.646635	3.093784	3.106871	4.606967	2.152703	4.693262	5.427156	0.885892	0.90514	4.086881	2.135017	2.472432	1.405604	4.075663	4.043578	2.626651	2.24224	5.951081	0.954923	0.947288	6.234943	2.805313	1.523204	5.765703	1.173207	2.065708	2.783127	2.918451	1.005883	2.187778	1.242699	0.996199	3.345304	2.252063	0.277237	3.944383	2.268051	6.206469	5.406552	1.597632	3.233776	2.06425	1.540124	1.383755	2.224441	4.057899	2.245709	1.758643	2.38419	5.024661	1.08936	1.447366	3.647638	2.931613	2.545298	2.694912
ENSG00000127084	4.703937	0	0	2.183255	1.189196	2.090717	0.294822	0.144494	2.515726	2.513755	1.210923	1.661597	0.818964	0.664621	0.247627	0.395357	1.049903	3.189701	0	0.086326	0.790816	0.076575	0.994426	0.684953	0	0	5.243849	0	0	1.19926	0.311806	0.439288	0.663665	0	0.087116	0.087384	0.567668	3.009241	0	1.553136	0.06818	12.229398	4.732089	0.048195	0.188538	0.412851	0.318314	0.297696	0.792762	1.288568	0.709418	1.004943	0.311116	1.238184	0	0.345648	0.739241	1.600225	1.771159	0.124883	0.290319	9.022219	0.104481	0.227562	0.282706	1.21751	0	3.202679	1.186666	0.050536	1.197113	0.083412	0.637775	2.777222	0.205956	1.873347	1.089171	0.669713	1.416407	0.763333	3.165102	0.518116	0.746136	2.572545	0.456658	0.015344	0	1.748627	0.090103	0.066811	1.622361	0.715513	0.095877	0.198014	0.383938	0.644287	0.402051	1.353181	0.404072	1.214498	0.575543	0.959614	1.398157	0.308527	1.036072	1.127094	0.886984	3.281507	0.39846	0	1.589003	0	0.15338	0.855232	1.541918	4.232866	0.28373	0.160325	0	5.320134	0.080139	2.355583	11.083315	3.660803	1.702622	0.12839	0.557172	2.158483	1.117422	3.978611	0.650371	0.259147	7.500559	0.337918	0.118171	1.351618	5.603267	0.214317	0.823443	2.18562	7.901171	5.446326	0.417537	0.113153	0.157052	0.408344	0.76908	0.048065	0.152285	1.051849	0.119739	0.207821	0.681365	1.032203	2.63787	0.034623	0.39065	0.773808	1.621925	0.232451	2.001847	0.702679	0.093586	0.165585	0.017214	0.061355	1.989955	1.919733	0.171039	0.47953	0.410223	0.846956	0.230228	0.323442	6.442152	0.477792	0	0	0.580622	0.397356	1.182712	0.172658	8.574269	0.255924	0.30773	0.22685	3.320431	0.373769	0.763079	1.43737	1.118547	1.08142	0.063687	0.053251	1.078316	0.758791	1.566316	1.990866	0.421536	0.231158	0.177352	1.03343	1.029593	11.127466	1.53985	0.764004	0.351721	0.088646	0.014651	0.442072	0.251606	0.028789	0.537957	0.198516	1.958737	0	5.599766	0.24271	0.069262	0.499659	1.213961
ENSG00000110888	3.369146	0.758896	2.01371	1.130712	1.282673	1.29262	1.252714	1.877652	1.126909	0.329848	2.188941	2.143182	1.823668	1.542344	0.440914	1.023443	1.658425	1.96232	1.809287	1.466506	0.970055	1.183847	1.957908	1.092799	0.978241	1.849536	1.058696	2.120074	0.735964	2.222954	2.743908	2.752663	1.107156	0.861052	1.378132	0.816854	2.137012	3.619082	1.87104	1.598377	1.691402	0.434619	2.204025	0.727773	1.438569	1.207267	0.498654	1.935142	1.900172	1.43728	1.959941	1.750976	2.167231	1.835194	0.811189	1.105598	1.504603	1.426189	1.601633	1.474213	1.436267	2.478306	2.960078	0.876607	0.559036	1.76442	0.976125	1.722533	2.460847	1.789685	2.10937	2.291207	3.613811	2.844462	2.682196	2.84592	1.718951	1.516949	1.255051	3.405933	1.163416	3.302907	1.520152	1.985977	0.93038	1.875725	1.07458	2.03849	2.099207	1.729514	2.60673	2.768523	2.037628	2.367171	1.863532	1.492816	1.57949	2.246821	1.234865	1.827056	1.167286	1.511167	1.132815	1.174514	1.560712	2.051798	1.452022	3.649007	2.311927	1.112326	0.801828	2.070193	1.158057	1.776586	0.498936	2.352883	1.881537	1.026035	1.495623	2.337154	1.738376	2.502054	4.749611	2.59404	1.651389	0.646249	1.165515	3.318286	0.906813	0.93702	1.572142	2.823122	3.121541	0.425227	2.498212	2.151158	2.115301	1.171229	1.497201	1.168092	2.866114	1.658134	1.200956	1.084869	1.513283	1.638446	1.785993	1.036864	1.801829	1.789068	1.86838	1.29513	0.336383	1.314218	2.705023	1.319522	1.351855	1.426323	2.697019	1.969967	1.243986	2.269855	1.491709	2.053916	1.510096	1.080909	2.62335	2.760847	0.953166	1.163753	1.943392	2.671387	2.234931	1.289749	2.384881	1.329933	0.561993	1.666952	1.447363	2.078012	1.186679	0.962187	1.282034	1.145058	0.885119	1.374878	2.544596	2.109814	2.2497	1.326416	1.874762	2.332853	1.85472	0.794537	1.728002	2.331303	1.958212	1.61052	1.749795	1.032933	1.966627	0.732929	2.470703	2.39413	2.455558	2.014366	2.220009	1.402347	1.611867	1.858383	3.132819	0.662431	1.891947	1.034916	1.436499	1.199113	0.782955	1.816362	0.815539	1.99855	1.938898
ENSG00000224975	1.710255	0	0	0	0.976189	0	0	0	0	0.338895	0	1.086917	0	0	0	0	0	0.145465	0	0.664343	0	0	0	0	0	0	0.745023	0	0	0.164075	2.925208	0	0	0	0	0	0.411166	0	0.222495	0.350901	2.728422	0	0.248298	0.44508	0	0.338902	0	0	0	0.562196	1.149372	0.118982	0	0	0	2.641681	0.462836	0.878814	0	0.384429	0	2.048168	0	0	0	0.461276	0.318381	1.282449	1.565539	0	0.92957	0.97572	0.157061	1.198773	0	0	0.522515	0.412317	0	0	0	0	0	0.20569	0	0.991927	0.250352	0	0	0	4.270839	1.468379	2.885801	0	1.90414	0	0	0.378682	0	0	0	0	0	0.446937	0	0	0	0	0	0	0	0	0.393459	4.095258	1.518879	0.342896	0.776363	1.579292	0	0.210637	1.315696	0	2.381043	0	0	0	0	0.916479	0	0.682781	0	1.196599	0.553504	1.733692	0	0.443807	0.616021	0	0	0	4.614708	0	0	0.774045	0.386764	1.206728	0.155244	0	1.704651	0	0	2.558949	0	0	0.564882	0	0.450953	0.067099	0	0	0.912933	0.332779	0.816248	0	0	1.133221	0	0	0.789766	0	1.039946	0	0.354357	0	1.344469	1.518234	0	2.634884	0	0.66719	0	0	0	0	0	0	2.687956	1.150575	0	0.884933	0	0	0	0	0.09484	0	0	0	1.061687	0	0.689614	0	0	0.215772	0.128983	1.254313	0.360902	0	0.721603	1.779553	1.7121	1.506538	0	1.425884	0.719951	0.680323	1.340718	1.549617	0	0	0.574915
ENSG00000132640	5.441722	5.322204	7.561896	3.58948	2.465432	2.220019	2.69078	6.136194	4.503972	1.437738	3.656993	4.027988	8.293129	6.879574	2.148222	3.794923	5.529432	2.499351	4.103212	2.853655	1.617492	3.7876	6.609295	3.689864	3.739547	4.909391	2.6866	6.436362	5.056591	5.677375	2.42867	5.562724	6.045321	5.879719	5.332905	4.643193	3.941121	6.463673	6.902415	3.05643	2.103556	4.597901	1.540577	6.042299	5.304	1.684881	2.906203	3.044112	2.329438	5.396234	7.039902	1.04109	9.332227	7.796269	6.672125	4.261044	5.117495	4.179623	4.980925	2.864285	3.878616	4.731268	4.318522	8.835929	3.686228	5.063554	3.305007	2.550325	5.500141	3.242107	8.207682	4.877431	3.910474	6.915886	6.959535	4.910218	4.572004	2.869818	5.69247	3.182326	5.754489	8.802736	5.148896	4.733997	3.690051	6.22209	4.470782	6.677849	4.536169	6.871107	5.27123	7.074916	4.434535	5.479012	4.961808	9.045109	5.666783	8.988544	1.959077	7.43471	3.071563	4.746521	2.353124	3.866258	3.859173	8.649898	2.698721	7.633509	5.248541	3.505846	3.931874	4.495805	6.134387	7.585534	4.228696	8.26458	3.921517	2.418291	12.260362	12.733948	3.924661	5.97296	5.841531	5.291393	7.653102	2.401878	2.745178	5.03022	4.377886	2.97359	2.764907	6.86594	4.302236	3.613172	3.240826	3.671498	4.48855	1.861249	6.210282	2.473411	2.841624	2.610109	5.495424	5.110457	5.414691	6.399317	2.543879	12.216693	2.562788	3.387923	2.627056	7.18089	2.769088	5.52805	8.380147	6.968969	4.699133	3.939024	7.764345	8.846872	4.054599	3.017698	4.445712	3.919458	3.692364	4.101487	4.791498	4.394928	5.388755	8.023712	7.019635	9.351408	4.00262	2.375992	5.146796	6.717755	4.01057	6.54396	8.378805	5.802535	3.825482	3.709888	7.531688	4.846235	1.446767	3.364602	8.16997	2.361293	5.231841	4.035833	5.590646	6.222855	6.721349	4.628927	4.971537	8.411742	3.504129	4.857531	6.624818	3.379986	5.805557	9.151439	7.246744	5.852807	5.663533	5.861776	7.550234	4.413644	5.187545	3.763707	6.835429	3.087598	4.560154	6.610918	8.571241	6.779331	2.833789	4.789726	7.801484	6.591556	6.345294
ENSG00000004700	17.145851	10.353255	9.595683	4.887871	6.776946	5.653178	4.088686	9.175471	10.630367	4.584739	8.891367	18.082241	5.489323	10.448782	4.466116	2.807643	11.634324	13.982582	5.253437	4.030207	8.992958	4.582004	7.223864	6.361763	7.502645	7.025389	9.813798	5.848925	8.432272	16.156993	5.467408	12.090602	5.900033	5.59457	8.82157	9.135987	4.786638	11.895496	8.935022	8.619845	5.91778	11.658097	5.551348	6.718455	6.666988	1.484036	2.122976	10.680111	5.792002	9.767274	16.596782	4.218955	14.780474	12.195895	9.186747	2.225783	8.304686	9.58367	6.705416	4.762779	6.078226	21.175205	10.002888	7.652681	3.462264	11.676051	7.51494	8.697624	12.094529	5.117385	13.530668	12.066485	8.118984	25.660604	11.3457	7.078622	4.204094	6.825734	13.555766	7.902168	8.936578	12.421979	11.447831	8.289456	11.910923	6.941699	5.641842	16.167016	9.361048	14.321758	8.092839	8.155079	7.453188	7.942459	8.667745	13.054718	6.654349	10.256782	4.357441	7.439521	3.629221	6.764258	5.38666	9.666248	8.135442	9.08107	9.331777	16.09068	7.263925	12.899231	6.342413	8.965321	7.463275	8.581157	7.462213	14.063089	9.950225	2.572284	11.538108	30.055728	5.620852	10.630102	15.47242	9.254712	11.490664	6.04466	5.417807	9.935168	9.027057	7.000668	10.518397	6.611588	12.329977	3.036704	4.724356	7.915853	13.737648	3.607659	7.858824	12.274069	15.470269	12.767351	5.216481	6.94436	7.641948	13.232006	6.831212	7.522022	7.501003	8.938158	5.763333	11.084057	4.172707	9.016451	7.843095	9.425369	7.706155	6.019811	8.318672	10.961397	7.865381	5.004318	6.564016	4.536692	7.017678	7.38297	14.902296	19.649605	6.822976	8.776255	12.788937	9.366307	6.055463	6.805734	12.923497	6.688819	7.954453	6.722706	21.0238	12.493985	3.906545	5.39273	21.764503	5.01108	9.024716	5.327325	11.453135	7.471455	7.626784	8.128225	14.277357	10.767899	7.077293	5.287254	13.289555	16.147598	11.001534	10.753269	11.742389	6.601058	7.979117	10.984209	8.501969	29.728353	17.743347	8.305856	7.220895	7.733068	7.090433	8.094449	16.196061	5.489667	9.698738	8.745789	14.994243	9.142081	8.305236	7.991527	9.791724	11.088576	10.254312
ENSG00000287975	0	0.158412	0	0.057738	0	0	0.238158	0.320988	0	0	0	1.107351	0	0	0.10478	0.175654	0	0	0.172872	0.095885	0	0.042527	0.052597	0.404173	0.36558	0	0.089608	1.332131	0	0	0.296856	0.034852	0	0.245008	0	1.019125	0	0.703674	0	0	0	0.447563	0.418096	0.053532	0	0	0.151526	0.634866	0.195676	0.135236	0	0.901562	0	0	0	0	0	0.083447	0.119229	0	0	0.591224	0.04642	0.37914	0	0.29127	0	0	0	0	0.287496	0.092648	0.368366	0.455312	0	0	0.062845	0.148774	0	0	0	0.48695	0.226024	1.063794	0	0.409042	0	0	0.20016	0	0	0.07569	0.189322	0	0	0	0	0.163966	0	0.070999	0.131133	0	0	0.080633	0.1008	0	0.586927	0.728973	0.305228	0	0.123856	0	0	0	0	0	0.140066	0	0	0.076003	0	0	0.384352	0	0	0.570425	0.225043	0	0.70923	0.061591	0	0.287842	0.25678	0.250224	0.210009	0	0.311186	0	0.209056	0.328058	0	0	0.347828	0	0.348885	0.163282	0	0	1.045636	0	0.159597	0.051296	0	0	0	0	0.244072	0	0	0	0	0.384239	0	0	0	0	0.245589	0.462427	0	0	0.080408	0	0.383582	0.130639	0.879276	0.410862	0	0.105637	0.515931	0	0.916516	0	0.060468	0.726447	0	0	0	0.311367	0	0.141914	0.401954	0.085798	0	0.147868	0	0.536334	0.790797	1.105657	0.340518	0	0.145151	0.251586	0.159572	0	1.093697	0	0.086815	0	0.358012	0	0.294175	0	0.304195	0	0.086592	0.424006	0	0.439324	0	0	0.466748
ENSG00000213462	4.784858	0.706423	1.341367	2.487798	1.538913	1.674077	0.968757	2.694274	1.628694	1.71943	1.666094	1.584873	0.318295	2.325429	1.973208	1.243774	1.24422	3.858869	2.847489	1.184536	1.307766	2.050215	1.442176	2.722188	1.454024	3.597811	2.105986	0.535182	1.047765	4.299046	1.09323	1.827237	1.954591	1.265551	1.807641	1.740086	1.944548	2.167368	3.725237	1.449708	1.118089	2.184668	2.303585	0.225817	1.107737	1.344865	0.426128	1.115873	0.530636	2.811629	1.299589	1.00899	3.253838	1.623732	0.348508	0.813748	2.750818	1.6997	1.957916	0.640862	2.829375	6.341874	2.82534	2.589422	2.649216	3.736193	1.107665	2.405146	1.673696	1.251568	3.104093	4.980218	2.288161	7.339714	1.562376	1.554163	3.900826	2.532745	2.63014	0.969471	2.111796	2.961153	4.086219	3.45878	6.894434	2.916897	3.062079	2.317246	4.450913	3.02607	2.426491	4.105109	1.568731	1.756169	3.883399	0.383337	1.286493	1.87738	1.514611	3.037774	1.106331	2.132499	1.608094	3.960189	2.277906	1.718935	2.122175	3.530058	1.765802	1.383649	1.716689	0.981706	1.300425	2.777444	0.908234	3.038313	2.089066	0.622419	0.556884	3.686991	1.144347	1.472665	5.858606	2.260043	2.703361	1.667194	0.791092	1.569333	3.18412	1.670229	1.463438	1.994791	4.178025	0.301581	3.511943	1.688786	1.848487	1.109373	1.354309	1.680412	5.90252	3.699556	1.292591	1.110842	2.039386	3.061247	1.519037	0.289551	2.464899	1.083164	1.939561	2.735738	1.824288	1.66071	1.07475	1.714964	1.748661	1.852946	4.315409	0.66682	0.87675	2.257627	1.20064	2.124333	0.921758	1.90967	2.663957	4.211004	1.56463	0.936173	0.290735	1.288434	1.868506	2.834133	2.064674	0.949115	2.638419	2.657771	0.932737	1.257315	1.288732	1.054565	2.969807	1.465591	0.741526	0.780903	1.24585	1.275931	1.225842	3.805661	3.248039	2.533475	0.383662	0.712867	2.711801	2.58566	1.715589	1.522958	2.590701	0.817838	4.123641	1.004426	2.227748	6.967276	4.080732	4.619526	1.661054	1.265826	1.333703	2.708639	3.226437	1.348874	1.610551	2.3032	0.913192	0.887582	2.082339	1.853229	3.013419	2.173906	3.875316
ENSG00000181631	3.42917	0.720226	0	0.054689	0.083409	0.246684	0	0.347473	0.650839	0.154433	0	0.043703	0.166764	0	0	0	0	0.348011	0	0	0	0	0	0	0	0	0.254628	0.315448	0	1.177603	0	0	0	0.198918	0	0	0	0	0.532299	0	0.502115	0.254358	0	0	0	0	0	0	0.185344	0.042698	0.314259	0	0	0.265851	0	0.050158	0.105456	0	0	0.087591	0	2.240022	0	0.615635	0	0	0	0	1.025527	0.053168	0.226929	0	0.429434	0.388144	0	0.721742	0.535743	0.211378	0	0.123552	0	0	0.142726	0.843591	0	0.32287	0	0.631814	0.075836	0	0.894627	0.143386	0	1.354124	0.067322	0	0	0	0	0	0	0	0	0	0.031826	0.480321	0	0.394561	0	0	0	0.114299	0	0	0	0.527366	0	0.033735	0.159146	0.575918	0.281043	0.10064	0.556793	0.67307	0	0.162091	0	0	0	0.233356	0.232933	0	0.459418	0	0.447571	0.075841	2.021171	0	0.594053	0.372883	0.964862	0.906222	0	0	0.52874	0.171844	0.106116	0.202273	0.174781	0	0	0	0	0.358665	0.193061	0	0	0	0	0	0.728035	0	0.295381	0	0	0.064551	0.814174	0	0	0	0.2031	0	0	0	1.263631	0	0	0	0	0.228027	0	0	5.555676	0	0	0.477328	0.096702	0	0	0	0	0.162534	0	0	0.194481	0.072573	1.123561	0.598443	0	0	0	0	0.755731	5.530856	0.132249	0	0	0	0.015414	0	0	0	0.411618	0	0.04101	0.38048	0.3273	0	0	0	0
ENSG00000217241	0.780769	2.104466	1.083162	1.917599	9.191563	2.059425	1.55369	0.435129	2.390732	0	6.026948	1.532387	1.113776	3.820913	1.242835	4.583708	11.972863	0.747089	1.640401	2.957048	2.451497	0.403543	3.743251	2.481634	5.087914	1.390245	3.826343	0	3.172788	1.123558	0.625979	1.653584	5.036355	0	3.213655	2.993283	0.351949	0	1.904512	0	0	1.698795	1.983686	1.523915	2.207956	0.870278	0.239642	1.882603	1.856798	4.70534	7.083628	0.407383	2.049446	4.527647	10.060848	3.014962	2.905303	4.275923	3.959827	3.290626	1.468761	0	0.880968	2.398472	0	1.184527	1.362634	4.939869	3.573512	1.597919	1.364043	0.791237	3.764354	1.512182	1.92955	2.502863	0.894523	0.176467	3.082059	1.650342	3.623739	3.360536	0.714924	3.05182	0	2.587637	1.71437	1.303151	0.189934	4.225091	0.707564	1.436458	1.347373	0	0.562035	2.012057	1.550327	2.333836	1.277659	5.389739	3.577468	0.50571	2.490655	0.956421	0.47825	1.503722	0.397816	0.741142	2.317082	1.096685	2.056755	0.858795	0.538868	0.667705	3.250318	8.511842	1.661375	0.16898	4.384452	3.245408	2.252414	4.032894	3.432625	2.996841	4.729793	4.059627	0	0	2.691992	2.04556	1.896012	2.731367	3.519563	0	0.498202	3.798895	1.26552	3.915377	3.967527	0.933897	0.371773	2.742506	6.601176	3.312829	1.986368	6.886222	2.657704	3.546188	2.042802	0	1.766838	3.407297	0.857491	10.979075	3.868211	5.108955	2.573372	3.905607	3.418971	1.750001	2.344353	0.683643	0.657591	3.490492	2.540012	6.46675	0	1.462678	3.905907	9.687164	1.017338	2.434579	3.63986	0	4.603346	9.746816	0	1.503602	2.447871	2.284402	6.087857	4.776947	1.147575	3.296821	0.648686	0.341566	2.421928	1.18184	2.680912	2.104121	1.560351	0.814144	4.698774	1.122508	0.811807	2.908198	0.375199	1.873522	4.039025	1.04416	1.967648	0.596833	2.523666	2.21635	1.104068	1.073665	2.471394	1.868642	0.463257	1.433655	1.116587	2.123988	1.030908	6.625712	4.930103	2.117605	2.131304	1.894912	1.09501	0.658291	2.706629
ENSG00000181638	6.17474	2.92998	3.060914	1.137953	1.301644	1.529995	1.376552	1.233977	0.677117	1.112322	2.67634	2.142237	1.178894	1.271795	1.737451	1.531239	2.434582	1.601429	0.207483	0.51787	0.27417	1.176641	1.574874	1.982434	2.512563	1.527056	2.173614	4.438902	1.089859	1.638021	0.812594	1.717239	0.894056	0.888822	1.265265	2.345177	0.927802	3.348613	4.153436	0.791813	1.779564	1.781154	2.173237	1.785473	0.423314	0.196977	1.48363	1.493877	0.778727	2.409065	1.603299	1.025119	1.047798	2.021195	0.913299	2.14756	1.244835	0.607251	1.05066	2.173051	2.082622	1.422928	2.69186	1.922844	0.490936	3.225136	2.38388	2.80617	1.124027	1.319034	2.451725	1.369493	1.449864	1.535879	1.840053	3.465614	1.2267	2.297801	1.369532	1.994024	2.503147	2.499976	1.779964	2.090988	2.520556	1.117533	1.001455	1.829207	0.751051	1.58446	1.544967	2.639257	2.26928	1.583856	1.01469	2.852986	1.634776	2.744763	0.340216	2.394963	0.372761	0.743328	1.193784	0.802231	1.101567	1.633682	0.572026	2.21034	2.799611	0.490604	1.056229	0.857552	1.269888	1.840199	2.232983	4.982479	1.751873	0.715438	1.655721	4.018482	1.900535	2.64779	3.076323	1.975053	1.355764	0.48645	1.421578	2.945399	1.720382	0.8754	0.675751	1.843732	2.454722	1.043226	2.149116	1.153193	1.583824	0.625554	0.891402	1.405034	4.24693	2.168166	1.032688	0.910371	3.279375	1.72594	2.57955	1.902053	2.109783	2.776089	0.685549	2.23584	1.104562	2.479673	2.452759	1.938593	1.613739	1.303044	1.570451	2.72605	2.112066	1.210573	1.497137	2.091264	1.029028	1.356052	2.908817	1.557932	3.048199	1.194423	2.031732	2.382435	1.066147	1.485425	2.941878	2.556459	1.673722	1.141084	2.884307	1.627182	1.320022	1.326524	2.245993	1.10134	0.492288	1.705361	3.153624	2.722167	2.077377	0.658898	1.800463	1.869821	1.608677	0.930333	1.18028	0.595318	2.217962	1.167386	1.952059	0.917531	1.5797	1.35881	3.82034	1.75576	1.552278	2.347923	3.874473	2.438158	2.152571	1.932634	1.315666	0.98168	1.120005	1.58787	2.215336	1.818505	0.903675	1.536442	1.414163	1.919429	1.090913
ENSG00000188219	0.514056	0.158351	0.499206	0.450908	1.265355	0.515249	0.334782	0.544326	0.200334	0.814901	1.120412	0.475633	0.329988	0.670847	0.458236	0.054871	0.812177	0.262336	0.324011	0.149762	0.225968	0.690798	1.002248	0.371341	0.380667	1.144166	0.587826	1.109685	1.232483	0.887697	0.43275	0.587906	0.460545	0.371745	0.755664	0.378994	0.185378	0.5129	0.601884	0.23731	0.354846	1.50995	0.932895	0.969897	0.392502	0.420191	0.315559	0.79328	0.061126	0.774495	1.24369	0.590083	0.323844	0.631268	0.541966	0.463176	0.626021	0.479636	0.130357	0.173323	0.483514	0.70181	0.290013	0.642938	0.257488	0.740894	0.322976	0.542066	0.985231	1.297546	0.179616	0.289416	0.230141	0.469362	0.984567	0.476053	0.314107	1.34775	0.913148	0.516126	0.322793	0.276571	0.831576	0.262756	0.915471	0.564348	0.380948	0.502537	0.162568	0.525449	0.559029	0.543812	1.182808	0.961871	0.60687	0.645807	0.653267	0.426831	0.701006	1.197648	0.60421	0.133183	0.464621	0.654893	0.398846	1.108852	0.969108	0.487965	1.315795	0.317704	0.63839	0.320409	0.31931	1.18696	0.749	2.183694	0.328153	0.489526	1.600812	1.638188	0.926864	1.676123	0.748635	0.271303	1.447132	0.712759	0.374928	0.619804	0.79758	1.000473	0.134435	0.71933	0.641705	0.508073	0.131206	0.975461	0.833215	0.813021	0.963252	0.799337	0.342684	0.460754	0.41651	0.610724	0.588518	0.498725	1.329866	1.334171	0.53799	0.842217	0.498549	1.29794	0.63514	0.841145	0.66854	1.513674	0.389689	0.650423	1.68828	0.599141	0.720307	0.975235	0.38966	0.478777	0.286686	0.68123	0.613738	0.706216	0.553891	0.831913	1.490333	0.614453	0.778854	0.856989	1.193389	0.534773	0.683836	0.412486	1.047586	0.676819	0.496257	0.284559	0.736671	1.223438	0.661994	1.011988	0.35081	0.894838	0.211813	0.299235	0.251125	0.696839	0.441951	0.314099	0.224486	0.454753	0.518762	0.863465	0.398892	0.779135	0.634792	1.178859	0.913866	0.997146	0.247151	0.636208	0.162716	0.656164	0.579514	0.896719	0.422715	0.879011	0.488698	0.505114	0.662718	0.292787	0.690828	0.935703	0.624824	0.433417	0.631813
ENSG00000123933	15.185019	16.722369	25.282928	8.847581	19.972836	11.112003	8.598636	14.499575	10.139203	6.816068	15.562283	8.178489	16.968853	19.404421	9.254519	15.380871	13.508104	11.458019	12.45669	12.885507	8.10616	11.197271	26.386136	11.247576	11.989466	9.354377	16.700756	25.516322	16.468736	19.367882	17.991034	26.38517	16.459653	18.410234	13.886008	15.994397	12.697631	14.167915	20.259377	17.611768	18.005364	16.247613	19.449056	19.661233	9.239272	8.105078	17.353038	18.594713	8.68604	25.999791	27.160211	11.01665	26.502811	28.382465	18.081368	14.361493	11.712214	8.819016	15.080151	17.375604	15.012256	9.005757	21.297248	19.069558	15.239651	16.825948	14.215689	26.872032	28.824977	11.349043	20.118925	13.419617	19.056876	23.090653	25.100722	25.305628	17.827313	27.162573	14.57824	13.589743	14.957407	21.37338	12.736168	16.322233	22.224266	15.400555	8.802514	19.314245	11.44104	24.066764	15.990576	20.849479	27.025035	16.851397	16.682705	28.994497	14.054374	27.817466	12.936186	18.13265	10.495677	12.107167	9.469924	13.017802	9.05111	20.370743	12.134551	16.021186	21.604217	12.715531	11.221863	19.665145	21.806705	21.992875	13.122017	24.300895	12.903411	17.174043	20.63803	21.860102	12.954387	22.80687	24.553992	18.124037	29.54268	9.243923	12.794898	15.282451	12.657738	7.715173	10.8789	20.373578	20.871097	11.031304	11.237817	15.823584	14.67851	8.472839	17.368179	12.647392	18.392026	13.853517	13.90661	14.384892	17.714507	23.012804	20.794882	27.496745	9.500054	19.536873	11.77509	22.45839	8.92929	15.107311	16.329203	23.735823	15.748534	15.517238	21.389011	19.826894	10.916726	15.683637	16.697797	12.712294	14.439881	23.662269	15.195115	12.559941	24.625398	26.180308	24.708072	18.409422	22.547355	13.901786	17.183187	15.802198	16.845994	10.068932	25.777947	21.006739	17.165297	17.579746	16.343956	12.579927	7.420055	19.283477	17.398069	20.17059	16.733077	11.488005	20.120213	21.390416	19.270756	7.678765	10.404396	21.687918	10.338656	14.863243	17.988527	11.085023	20.767074	10.30732	24.047891	16.33317	19.852609	17.716592	24.349572	16.924071	12.389093	17.593317	18.71106	7.855423	13.159623	23.15117	22.588958	19.364361	7.081024	17.595098	20.208994	20.712558	17.076497
ENSG00000131188	0	2.461356	0	1.207661	0.52624	1.815772	0	0	1.026565	0.121794	1.674545	0.344665	0	0.401054	0.508761	0.131214	0.799722	0	0	0.143252	0	0.127071	3.732574	0	0.655416	0.109443	0	0	4.595746	0	0.739176	0	0.881051	0.522921	0	0	0.055412	1.051296	0.239884	0.141872	0	2.80839	0.892343	0	0.730023	0.822122	0.113191	0.237124	0.292342	1.784725	3.097993	0.769682	0.258139	5.535091	0	1.186722	0.998015	1.520979	0	0	0.423955	0.176659	0.277407	2.346675	1.700611	4.040771	0.171631	1.728344	2.602161	1.006333	0.71587	2.768352	1.439357	1.156411	0.379746	2.802217	0.093892	0.166702	0.121313	0.90943	2.282149	5.224837	0.750405	0.147844	0.168399	0.611113	1.012192	1.758632	1.076547	0.813043	0	2.713946	1.34353	0.985779	0.070791	3.326264	2.343266	0.163311	0.40232	0.318219	0.146935	1.019151	0.130713	0.1807	0.953772	1.988722	1.879018	1.789225	1.094434	1.289246	1.850426	1.442266	0	0.630758	1.023489	2.310589	0.732408	0.319259	1.004083	0.681295	1.329862	4.563749	1.182229	0.235918	2.365452	0	0	0	3.920511	0.230044	0	1.333119	2.728052	0	1.098147	0	1.726825	0.474195	1.717828	0.098025	0.526802	0.357345	1.299148	0.333815	1.25097	0.596308	1.33901	0.159522	0.735149	0	0.556357	0.153274	0.202511	0.251432	0	2.183307	0.364647	0	0.942021	1.542956	0.24607	0.287029	0.310602	0.274779	0.685561	0.407261	0	2.149377	0	0.26525	0	0	0.191025	0	0	0	0	1.657136	3.211696	0.359666	0.638999	0.358144	3.071548	1.132507	0	0.752888	1.677803	0.744297	0.337676	0.583057	1.364825	2.115009	6.763845	1.192944	0.076689	0.286175	0	2.949755	1.017475	0	0.123918	0	0	1.977394	0.104298	0.633909	1.491577	1.667174	0	0.677163	0.1758	0.382183	0.324621	0	2.069912	0	2.942619	1.014367	0	0	1.317171
ENSG00000188612	35.68681	23.861911	40.449225	37.941566	31.169275	19.980169	33.738449	21.216875	55.059548	34.807627	28.821058	45.809205	26.222331	48.760645	16.880864	14.846667	22.636957	50.528551	24.535432	11.566814	28.704796	33.008369	25.191849	25.52925	35.125951	35.43482	20.516931	29.294012	32.533189	36.765894	37.433519	40.826094	30.351413	25.889284	32.752569	32.217769	44.035896	59.786388	41.255201	37.531281	24.641658	37.864601	21.923593	29.357075	30.580588	15.503598	16.595424	37.096174	23.449676	28.764015	47.264254	23.271198	31.196301	28.177945	22.757472	26.876098	40.358256	39.788835	24.815257	23.723616	21.005949	40.071102	43.969103	24.702392	24.095468	20.012044	26.143748	28.645254	30.877582	21.96218	24.889242	31.441046	24.129996	70.517947	33.708356	28.771295	24.663884	31.08259	34.15482	29.486357	27.2947	32.708703	45.203982	26.918337	37.549061	23.752154	34.806379	65.550183	54.598172	38.203354	27.162723	35.441325	23.364258	31.986763	35.536991	45.414861	32.96915	34.158878	31.950767	22.229	17.822294	28.101287	26.281691	33.980409	29.786001	33.705255	42.155505	38.741494	31.685038	41.972309	36.468133	23.104183	25.148485	28.005979	28.625254	41.707491	40.268108	19.150036	38.936835	36.130901	20.981236	39.358292	36.137745	24.093242	36.952074	22.748676	22.53361	25.326062	21.473531	29.744042	32.373812	25.014359	40.622161	18.220314	20.688046	23.861206	26.002227	28.968314	28.060335	29.394535	41.276963	34.20034	29.008168	37.438099	26.332011	30.639931	29.074314	38.04829	28.361515	32.131777	30.947656	46.715366	33.079647	22.622339	24.142911	41.203391	22.921725	25.152109	34.99317	45.138563	20.783752	18.449254	22.783128	32.185506	35.264608	37.237898	31.721339	32.66292	35.93434	32.548871	44.457687	31.493128	30.391726	35.406597	29.934301	25.651257	25.521201	21.755756	36.237386	29.136509	24.658192	21.726628	35.752188	21.005924	24.278558	27.967462	35.28617	25.66671	44.126844	34.942801	25.317411	27.883687	32.196977	24.620674	42.625463	51.230549	29.874011	33.563971	27.869276	41.103218	24.438194	25.382763	34.805479	35.528769	47.795293	27.478013	24.976058	22.531289	16.944546	21.343217	26.545329	32.686243	52.801982	34.882315	32.041932	21.199923	34.27971	27.78217	25.704193	40.797297	25.086204
ENSG00000139629	6.39855	5.006836	2.49881	2.251032	1.321842	4.054192	0.4717	3.938812	3.075207	1.427666	1.853855	1.798839	2.15343	5.260828	2.097128	5.603069	4.336439	2.59346	4.445093	3.318436	1.788215	1.631391	5.373212	2.954212	1.991835	2.367246	2.596788	0.786903	1.85427	5.702403	1.870461	2.194389	2.458975	4.451323	1.049023	3.80428	0.989784	4.205576	4.870652	4.43473	2.526162	2.164808	3.661023	6.76336	1.416523	1.351209	8.561182	3.066356	1.387056	3.120231	1.452589	2.291359	1.278808	4.505725	2.491804	3.919306	2.808629	3.563005	5.965813	3.499243	3.140964	5.250953	3.396937	10.155442	6.415733	10.080454	2.419028	3.666037	7.203634	5.055538	7.222632	4.31903	5.730393	5.21145	3.465724	3.055026	3.393517	2.993169	3.876741	3.897918	5.648142	4.513128	4.104922	3.692997	2.96097	5.64977	4.802473	3.29672	2.161641	9.014782	3.440825	4.513143	3.493172	3.943482	2.104183	5.249575	3.124645	3.395662	2.751005	3.049266	2.836457	4.444386	2.480741	3.589113	5.183772	3.647431	2.377397	4.244602	3.461789	3.058494	2.169072	3.446664	2.900674	3.726222	3.941987	4.178793	2.540547	3.044383	5.499619	6.179762	3.822936	3.245224	4.779635	5.168728	2.359559	3.448841	1.094758	3.75744	3.667041	3.004764	3.665845	7.009278	3.842627	3.912607	1.357304	4.056429	1.557068	1.733731	4.95783	2.174978	3.70838	3.041872	2.876519	4.239071	3.607782	2.761177	3.363407	3.428188	3.577772	3.466305	2.240424	2.074741	1.742695	5.227928	3.272059	4.95499	3.437609	7.208055	4.43198	3.568096	2.575391	3.474706	2.889588	2.684139	2.646831	3.466779	4.736171	5.827423	2.09921	2.591058	3.140451	1.872157	3.532072	2.45127	3.565193	4.89684	4.957437	5.186601	3.191079	5.303479	4.84071	4.138202	4.198032	5.597213	2.237611	4.787912	5.863989	4.024768	1.97912	3.661392	4.845263	3.327089	3.923001	1.134481	5.350868	7.859218	4.352569	4.116319	2.999464	1.697654	5.749756	2.019407	5.056814	5.583749	2.435453	6.781986	7.556619	2.682323	6.195153	3.291632	4.894245	1.946647	4.086079	4.934182	4.729947	4.168725	1.541686	3.330653	3.135623	3.919563	2.940934
ENSG00000205534	2.322884	0.058974	0.531188	0.913532	0.764924	0.080796	0.498723	1.40837	2.089052	1.289825	1.437255	1.345525	0.145654	0.374759	1.316504	0.544939	0.023723	3.044993	1.358646	0.282594	1.057959	0.633279	0.424253	2.316	0.695615	1.931719	1.250972	0	0.082984	1.248931	4.031711	2.681463	0.768399	0.738383	0.840529	0.1355	0.23013	2.449856	0.498124	1.82652	0	0.777558	3.483585	0.581261	0	0.246589	0.423078	0.902722	0.728467	1.901958	1.235146	0.213102	0.428825	0.121903	0.059805	0.361424	0.93258	1.12872	1.997403	0.157788	0.880352	4.053538	1.152083	1.053	0.742803	0.709987	0.712792	1.507356	1.723261	1.636911	1.709497	3.460624	4.676681	3.022828	0.536215	0.509151	0.721382	1.500033	0.730538	1.821006	0.599336	4.834203	1.589397	1.964804	0.402138	1.702562	1.30314	2.422387	0.943867	0.890195	1.110377	2.512525	1.54177	0.78468	1.617	0.624924	0.500101	0.152603	1.531617	0.264316	0.315285	0.58198	1.872859	3.702238	2.272397	0.570282	0.338158	0.791534	0.62497	1.491553	1.978862	1.310267	0.616615	1.309784	1.508961	1.189901	0.977696	0.596654	0.364875	4.29133	1.030956	0.214256	4.503034	1.200228	0.782268	0.831738	1.791943	2.539125	0.330042	1.031815	1.277898	3.089726	3.2927	0.077628	0.91213	0.32292	2.096309	0.315097	0.502638	2.259406	7.961284	2.844469	0.449618	2.582076	0.757653	0.529069	1.650912	0.1325	1.660126	1.003716	2.673668	0.827521	0.322397	0.770103	1.074961	0.548815	0.874983	0.630932	0.810396	1.327364	1.277425	2.279783	0.408482	1.692735	1.37613	0.549697	1.676184	0.478203	1.709194	0.05508	1.796069	0.928612	0.753669	1.134802	2.257504	0.637318	0.374697	1.917173	0.853652	0.77175	0.549714	0.431343	3.432939	0	1.739051	1.518721	1.029362	1.50691	2.34899	2.25636	1.212991	3.433639	1.250907	0.715629	1.273965	2.186833	0.539732	0.514519	0.448972	0.864815	1.222264	0.390253	1.617155	2.850118	2.136885	1.895511	1.791043	1.120034	2.059799	2.671673	1.003896	0.555528	3.114265	0.615654	0.604437	0.263083	1.843844	1.821378	1.205263	0.796312	0.579205
ENSG00000182022	9.353474	0.963806	0.068536	1.086225	0.845941	2.901514	0.166825	0.403806	3.447135	1.598915	0.77765	1.865322	0.845673	2.283321	0.031456	0.966761	2.67827	6.83855	0	0.163116	0.537733	0	0.210533	1.513124	0	0.161271	5.433957	0	0.401508	5.699187	2.521709	0.111604	0.023605	0.364263	0	0.174827	0.890766	2.22201	0.241011	2.445328	2.849384	9.512786	5.749791	0.149993	0	0	0.283043	0.211768	0.822406	1.091656	0.298805	0.945143	0.829927	1.718887	0.636587	0.540509	0.846729	1.162378	1.503318	0	0.702168	21.913988	0.204388	0.679308	0.895544	2.798112	1.126594	3.93599	1.620451	0.539233	4.593509	0	1.179581	1.904515	0.081393	1.384232	0.452798	1.533427	1.040071	0.478607	6.231224	0.460706	1.025347	4.812648	0.473734	0.245594	0.180791	1.130814	0.881309	0	5.820124	0.515043	0	0.132055	1.583698	0.275839	0.959151	1.071979	0.574878	0	0.164029	0.392511	0.5078	1.081225	0.880922	0.98952	0.738359	10.796223	0.366526	0	0.446189	0.169055	0	1.830755	2.440495	3.850509	0.308356	0.256608	0.134507	11.195328	1.104519	3.870173	8.669701	6.794764	1.021044	0.045665	0.300263	0.397099	0.340665	3.155632	0.295305	0.483907	6.338268	0.325514	0	1.314024	2.847083	0.152456	1.391181	3.085869	14.921725	6.973056	0.092818	0	0.25137	0.116191	1.345303	0.256435	0.196961	0.269798	0.07453	0.39012	0.415967	1.229386	4.833933	0.184722	0.683873	1.056327	4.11029	0.561027	5.438984	0.192252	0.041608	0.417173	0.397964	0.109113	4.177885	6.437302	0.202783	0.355329	0	5.288875	0.115154	0	10.704203	0.219277	0	0.433409	1.084201	3.902651	0.048914	0.23029	36.366194	0.278136	0.383085	0.345795	1.072711	0	3.347391	1.704136	1.623548	3.829201	0.877769	0.082863	2.445023	0.674713	5.476079	1.153835	0.851881	0.117454	0.838303	0.377638	1.043254	22.624863	2.151641	1.268116	0.086875	0.34157	0	1.421166	0.918458	0.17919	1.243707	0.05884	2.746858	0.053596	3.762124	0.015986	0.076984	0.222147	1.401206
ENSG00000175820	0.949256	0.161506	0.061251	0	0.011813	0.034937	0	0.04306	0.061451	0.05468	0.070168	0.074275	0	0	0.028112	0	0	0.140823	0	0.025726	0	0.01141	0.021168	0	0.019617	0	0.120208	0	0	0.158839	0.256637	0	0	0.037563	0	0.019531	0.059707	0	0.01077	0.042463	0.101591	0.156105	0.0641	0	0	0	0.027103	0.049681	0.0525	0.018142	0	0	0	0	0	0.071038	0	0.024628	0.159945	0.024811	0.034607	0.055519	0.024909	0.101723	0	0	0.077055	0.17071	0.018945	0.03765	0.057851	0.074572	0.167254	0.13743	0	0	0	0.019958	0.038125	0.279974	0.12054	0.127679	0.020214	0.159301	0	0	0.109064	0.078955	0.034907	0.086278	0.093361	0.010154	0	0.118019	0.082634	0	0.184105	0.065988	0.07225	0.114294	0	0.017158	0.011737	0.016225	0.076626	0	0.011248	0.041911	0.016378	0	0	0.016188	0	0.056637	0.06433	0	0.037579	0	0.078888	0.295677	0.023882	0.128281	0.333627	0.137692	0.212398	0	0	0.155266	0.009514	0	0.049485	0.169901	0.160752	0	0	0	0.2624	0	0.035056	0.052811	0.110372	0.058825	0	0	0	0	0.022543	0.028647	0.090764	0.024112	0.028546	0.061932	0	0.016932	0.0957	0.123816	0.007276	0	0	0	0.007365	0.064432	0.083668	0	0.030779	0.045711	0	0.165425	0	0	0	0	0	0	0.089483	0	0	0.184225	0.011535	0.204535	0.008197	0.051453	0.178458	0	0.027512	0.091747	0.047935	0.033416	0	0	0.019608	0	0.142344	0	0.041316	0.236404	0.063651	0	0	0	0.013908	0	0.014271	0	0.103015	0	0.232923	0	0	0	0.181532	0.068634	0.040808	0.059159	0.069698	0	0.074168	0	0	0.037226	0
ENSG00000271204	5.822217	0	0.875838	0	1.276243	0.592085	0.203039	1.563744	1.874551	0.834	2.165934	0.393358	1.000658	5.606992	0.089329	0	0	1.7899	0.14738	1.307925	0.352403	0.290047	0.269046	1.540446	0.249337	0.312262	2.29182	0.946411	0.342066	0.807558	1.799688	0	0.050276	0.358078	0.49496	0	0	1.199819	1.368868	0.539716	0	2.136766	3.666277	0	0	0	0.516728	1.082497	1.00093	4.11216	0.565706	2.488855	0.147304	0.957131	0	2.257295	1.139011	0.882157	6.403782	0	1.055672	2.419398	0.870644	2.278013	1.13775	6.172496	2.644362	3.945034	2.688859	1.914173	1.511459	5.655422	6.039351	2.290213	0.260037	1.199289	2.678909	0.634179	1.419132	0.593092	1.685305	6.981972	1.455913	2.530957	2.210187	3.341943	1.848305	0.769383	0.068258	2.699363	2.034245	4.839627	0.40351	0.656277	2.666156	3.073102	0.148573	1.863828	0	1.331645	0.894367	0	0	3.334023	1.145808	0.32424	0.28593	6.214781	2.706279	1.103539	0.527962	1.234518	0.532553	0.119978	0.934466	6.381588	0.716468	1.761088	2.578357	7.386684	1.214192	0.634078	20.007446	3.702153	2.349681	0.291786	0	4.933682	2.418587	1.470247	0.995862	6.380304	5.156668	2.77323	1.611371	0.682614	6.063952	0	0.534686	0.894984	4.809816	1.393418	0.69192	0	1.308727	3.402762	0.191022	1.820587	0.314628	5.05681	0.453541	2.36153	0	0	4.170415	0.655725	4.670268	4.293296	4.914771	0.377344	2.387088	2.784422	1.41793	0	2.803652	0.232399	1.884368	6.13258	6.370571	0.75681	0.365606	0.291642	0.436025	0	4.084121	0.116759	0	4.457945	2.785728	4.515263	0.208364	0.163497	13.609526	0.861669	0	3.068761	4.961168	0.070787	4.528229	1.39135	0.249223	2.413809	1.206159	0.504251	0.641835	0.261283	0.404511	0.538637	2.177287	0	1.272823	0.750704	1.451108	17.854896	3.412259	2.700938	4.588812	0.895391	1.054393	2.962514	6.169578	0.218088	1.556027	1.503862	0.738232	1.674232	1.590793	5.754316	2.557874	0	0.618988
ENSG00000175463	6.74855	0	0.480117	0.121426	0.493843	0.18257	0.250429	0	0	0.51433	0.523818	0.194068	0	2.070002	0.220357	0	1.286553	0.257562	0	0.873817	0.144885	0	0.221229	0.833331	0	0	1.884495	0	0	0	0.462447	0	0	0	0	0	0	0.876956	0	0.887585	0	2.760997	0.921149	0.225161	0.195737	0	0	0	0.54869	1.327241	1.046617	0.722298	0	0	0	0.111366	0	0.397784	1.755212	0	0.397855	3.895905	0	0.303753	0	0.204185	1.288521	0.810971	0.725989	0	0.503849	0	0.079456	0.383018	0.213821	0.821782	0.528669	0.782199	0.739991	0.487681	0.692888	0.031033	0.070421	0.936508	0.237048	0.334537	0	0.192543	0	0	2.752983	1.804031	0.331794	0.308364	0	0.297285	0.122167	0	0	0.099543	0.183853	0	0.490664	0.423938	1.15415	0.799839	0.117556	1.095049	0	0	0.47754	0.169184	0	0	0.768384	2.732111	0.687318	0	0	1.65166	0.083199	1.415183	5.959317	0.332091	0.246647	0	1.156897	1.506818	0.099437	0.647646	0.129295	1.291405	2.920119	0	0.588881	0.112259	5.671808	0.267001	0	0.459949	0.604231	1.201656	0	0	0.489148	0	0.549752	0	0.344945	0.567008	0	0.683231	0.190043	0	3.143439	0	0	1.222009	0.252579	0	1.577962	0.875415	0.09716	0.085954	0.696969	0.573284	5.509188	0.144075	0	0	0.826724	0.359713	0.089633	0	0.425095	0	0	0	0	0.393778	0	0.201658	3.263955	0.265697	0	0	0.286275	0	1.505215	0.422807	0.25616	2.646403	0	0.082926	1.031533	0.322268	0	0.442905	0.596772	0	0.058145	2.425033	1.416927	7.804686	0.619886	1.308745	0.365152	0	0.296604	0	0	0.268991	0.700664	0.515242	0.24281	0	2.422335	0	0.026965	1.750744	0.290843
ENSG00000217094	27.208608	28.329209	32.764023	13.746944	46.590845	27.09954	6.300364	20.501154	7.998086	13.37096	39.139709	7.079493	47.352344	19.174039	8.177102	40.195203	20.431927	22.91072	9.451362	17.629246	6.561096	12.600332	38.960054	8.679568	9.284392	18.022632	29.394563	53.448723	39.096437	47.298403	8.202216	9.773184	10.764572	32.778278	50.683929	38.771733	7.457059	11.376064	38.865903	5.69417	26.444706	33.152246	20.85704	7.647284	11.818585	5.984696	9.754154	9.797141	9.317752	33.987331	63.194546	10.90305	20.797534	32.22458	21.163812	33.901568	13.548475	4.061887	16.086153	10.519366	22.248016	18.455855	7.859301	38.209423	24.920975	16.071279	24.616607	34.276372	32.502718	25.392378	24.971636	7.450949	18.890211	8.070207	39.538227	23.879167	55.362813	17.710877	22.55507	14.032907	16.75834	34.898652	11.958725	17.670681	32.204078	19.297498	6.213291	15.881517	5.506944	19.89349	29.72053	27.632219	13.522722	34.037756	7.270354	56.514402	41.492376	36.8699	16.147545	42.44828	22.72234	8.346358	11.804194	14.291823	7.377613	63.889065	15.083264	32.783913	52.48541	12.800413	18.02109	27.134446	48.974946	50.259983	76.478995	43.6959	19.082655	22.895246	58.671943	56.09639	32.810163	53.264748	25.359821	40.103186	39.713396	10.865039	5.556505	23.838866	25.516821	9.939121	17.565294	30.002002	18.869454	29.126024	12.778115	32.196212	18.111004	8.564545	33.182953	21.349441	14.821358	16.029761	40.027131	11.526235	39.133449	39.163822	21.487133	48.301838	9.763	36.851094	21.251005	69.886459	7.769384	44.075997	32.891514	49.851016	34.005939	28.822126	46.943511	60.301841	32.824095	22.10861	85.247671	8.757961	23.266953	36.958456	43.529538	25.010309	38.195942	44.854504	63.531241	47.284941	18.772852	13.132755	31.442245	31.520612	42.135943	20.400387	68.926101	38.424103	95.69092	22.069079	25.434442	45.287234	13.56344	38.280285	97.904604	13.508795	36.174446	9.57337	34.220556	43.805874	48.842842	7.823538	10.86345	11.350784	6.903658	33.846021	34.231353	7.956714	36.643577	24.12652	24.062005	25.127593	3.693608	44.150402	26.526296	40.808115	18.683773	21.583028	21.47907	14.042227	7.472521	52.887345	42.608038	13.342196	12.432108	26.308272	34.801401	29.5473	49.116003
ENSG00000185869	3.367707	1.10698	0.113952	0.115278	0.351629	0.389984	0.297187	0.411991	1.49764	0.284835	0.969728	0.299393	0.615156	1.071924	0.39225	0	0.87789	0.419178	0.014381	0.43074	0.670552	0.21227	1.07639	0.308544	0.997537	1.535708	0.134181	0	1.468662	1.063815	0.197564	0.521886	0.412097	0.349411	0.72447	1.138493	1.036731	0.078052	0.460829	0.75838	0.491397	1.00529	1.192512	0.280561	0.63878	0.061037	0.352955	1.795702	0.09767	0.607519	1.449036	0.21429	1.121161	0.672455	1.780089	1.057276	0.583507	0.466501	0.148781	0.461578	0.25753	0.61972	0.648763	0.955236	0.705311	0.540002	0.258036	0.89502	1.362797	0.364229	1.38718	0.665924	1.626516	1.704493	1.06572	1.155632	0.125475	1.392365	0.729544	1.009171	0.179401	1.392057	0.564091	2.222727	0.872053	0.918766	0.946873	0.656099	0.899174	2.296542	0.446627	0.510029	0.543366	0.823361	1.206207	0.873157	0.826368	0.954825	0.716872	0.318947	0.343633	0.361775	0.524049	1.167172	0.385736	0.442949	0.627772	1.585396	1.584465	0.384582	0.81914	0.602318	0.510215	0.526834	0.854858	1.543916	0.908864	1.0133	0.880582	0.701821	0.414681	0.71596	1.083367	0.630553	1.053716	0.056945	0.636527	1.237954	1.062021	0.553369	1.196797	0.517226	1.096565	0.062449	0.576535	1.358827	0.443788	0.443595	0.678268	0.589492	0.596453	1.213773	1.128503	0.418223	0.348286	0.869341	0.643076	0.799435	1.013142	1.233603	0.477968	0.512082	0.518711	0.966026	0.457816	1.439671	0.40609	0.918441	0.58449	2.135621	0.575477	0.359607	0.259427	0.826223	0.99252	0.748353	1.103255	1.077146	1.248543	0.177238	1.926486	0.768375	1.021131	1.010713	0.635625	1.093754	0.904286	1.450015	1.416378	0	1.341918	1.543543	0.543278	1.198158	0.853047	0.143735	0.662464	0.621666	0.28204	0.425011	1.222032	0.728028	0.935687	0.324751	0.37578	0.803122	0.671024	0.67014	0.871081	1.281569	0.745209	1.475532	0.92924	0.485764	0.650447	1.016575	0.519996	1.113991	0.373643	1.300864	0.631392	0.159607	0.520582	0.623672	0.691549	1.347809	0.086238	1.734348	0.921586	0.53672	0.103544
ENSG00000240087	0.485343	1.868831	1.514964	0.085144	2.597125	0.256037	0.351203	0.270485	0	0.96173	1.873241	0.272161	1.557781	0	0.463544	2.072241	0.676599	1.083615	0.764782	1.55537	0	1.881384	0.620503	0	0.143762	0	3.96423	0	1.183364	2.095285	0.194561	0.616742	0.347856	1.651677	2.28306	2.003819	0	0	0.710332	0	0	1.056008	0.70463	0.157883	0	0	0	0.156036	0	2.393134	3.180187	0.506476	0	0.993347	0.284275	1.717985	0.082091	0	0.527467	0.954578	0.760845	0.610299	0	0.638975	1.794352	0.490885	1.694086	1.364769	1.666029	3.062677	1.130558	0	0.167143	0	1.049519	0.864352	0.741406	0	1.197422	0	0.397517	0.261123	0.296275	2.188936	1.329748	0.703732	0.133211	0.057862	1.771009	1.167292	2.199184	2.009099	0.697963	1.29735	0.558997	1.563422	2.184424	0.967175	1.323701	2.931581	2.127143	0.62872	1.290204	0	0	3.365087	1.483747	0.076785	1.260305	0.181793	0	0.355897	1.842346	1.66024	1.616374	2.371893	0	1.680665	0	3.810675	2.887808	5.797285	0.933535	0.698588	2.940141	0	0.553103	3.169748	3.137626	0.090826	0.181323	1.867665	0	1.844976	0.929079	1.416885	0	0.374444	2.003869	0.77404	0.115551	0.058786	1.709764	0.082373	4.630384	2.407851	0.330417	0.944737	0.725628	0.265058	0.784503	2.874496	0	0.868615	0	2.041609	0.959798	2.42781	3.98495	0.870271	3.238445	2.124837	0.613159	0	0.225561	1.004968	1.810804	1.212309	0.933845	1.832707	2.766748	1.008925	1.225583	0	0.357692	1.211766	0.779221	0.623114	0.760825	0.591681	1.441655	1.979636	0.08917	1.676761	0.806475	2.335576	0.301105	0.979543	0.833257	0	0.323316	0.506089	3.755391	0	0.403709	0	0	1.048159	3.012895	0.432715	0.489253	0.556506	1.568765	0	0	1.334827	0.512091	0.193598	0.09599	1.336787	1.214665	0.377233	0	1.950957	1.149247	0.658175	0.203825	0.117792	0.340341	0.613812	1.835454
ENSG00000103888	0.524383	0.022435	0	0.163543	0	0.184421	0	0.129886	1.062339	0.086591	0.066141	0.302222	0.083115	0	0	0	0.324899	0.083627	0.040805	0.033949	0	0	0.065179	0.471397	0	0	0.158634	0	0	0.136249	0.373708	0.02468	0.125279	0	0	0.094504	0	0	0.284248	0.022415	0	0	0.740161	0	0	0	0.035766	0	0.207845	0.207489	0	0.106403	0	1.361437	0	0	0	0.289545	0.316609	0	0.091338	0.554725	0.008218	0.063923	0.006949	0.72926	0	0.04096	0.525012	0.119244	0	0.275548	0.551796	0.153149	0	0.643339	0.011126	0.434571	0.100624	0.092367	0.302235	0.109716	0.222296	0.586873	0.099772	0.138792	0.111943	0.736302	0.262216	0.665626	0.440015	0	0.301642	0	0.083884	0	0	0.058054	0.063563	0.326794	0.046429	0	0	0	0.017845	0.14588	0	1.143023	0	0	0.043853	0.192262	0.020106	0.049827	0.145533	0.13142	0	0.05044	0.118978	1.036027	0.021011	0.554884	0.696433	0.559097	0.321817	0.070688	0	0.453702	0	0.577888	0.087071	0.234402	0.272749	0	0.055767	0.056698	0.157399	0.033714	0.730938	0.267152	0.152589	0.268174	0.11289	0	0.148232	0.122047	0.138832	0	0.370221	0.190919	0	0.254269	0.159975	0.029793	0.216498	0.136162	0.249649	0.291455	0.781367	0.065297	0.068035	0.076525	0.061341	0.162798	0	0.048258	0.260862	0.27288	0.246635	0	0.132858	0	0.045271	0	0.998367	0	0	0.074804	0.365344	0.65348	0	0	1.413021	0.067098	0.072612	0.152936	0.605466	0.146991	0.040013	0.025123	0.051752	0.455665	0	0.010471	0.369544	0	0.33599	0.699056	0.241129	0	0.014684	0.133616	0	1.116415	0.082391	0.21032	0.107583	0.127827	0.115235	0.240719	0	0	0.038466	0.195175	0.153295	0.047408	0.391503	0.042422	0.354098	0	0.064267
ENSG00000274997	33.714859	1.452535	6.868719	23.493137	8.579036	14.9252	7.165458	3.153493	20.476499	3.971082	15.63019	17.583885	1.345305	5.768994	10.358228	3.01994	11.394107	14.588664	14.365177	1.923251	11.84443	16.085216	4.672101	9.128781	12.849843	11.75472	1.540585	0	22.227566	14.589049	3.780527	14.380756	19.263781	12.436368	2.772644	21.971229	9.990123	13.666213	14.722672	11.246884	8.245888	22.827793	34.742717	15.032408	15.334904	5.255943	6.368079	20.465581	25.231331	9.68774	16.161625	4.182584	20.794033	0	0	18.208521	8.613613	5.164792	3.75806	16.693625	5.76577	12.536401	14.631391	12.519439	16.645794	10.492265	17.446489	21.878108	3.37216	6.111951	2.745995	19.220541	21.59767	28.833086	6.117981	3.023152	3.601579	18.117801	6.980156	27.90775	9.011538	14.967987	18.853964	1.701335	2.583843	3.711589	8.930103	18.438832	6.653104	8.789174	7.264526	6.072726	24.818781	5.041782	22.81003	6.075795	7.490418	30.22582	10.031161	6.917029	2.254509	14.415719	7.771715	15.826774	12.227298	12.714187	13.214116	6.564861	11.544847	10.508973	38.861672	9.681643	13.505898	10.88783	8.048271	3.545263	26.890283	7.654015	7.221656	16.115784	1.7004	2.740073	12.956847	7.692111	22.347951	21.902445	5.803586	17.056134	13.006386	19.060351	31.885941	6.598314	19.784437	1.075496	10.530913	9.63606	12.73828	4.729296	14.077341	15.792456	10.552827	10.280518	0	32.011931	1.199644	8.733598	8.988506	5.507177	33.663124	17.25371	23.170485	7.055309	11.263711	9.403522	3.504244	13.443946	6.216636	3.607496	22.713341	0.422757	16.832829	8.395199	3.07787	14.756301	21.476166	8.982698	19.000368	2.355647	8.528433	7.122291	7.065716	8.331908	14.655015	17.780945	2.780139	7.456208	5.407534	9.38353	27.103337	3.908977	10.854997	6.594247	10.569244	8.688339	9.990052	13.408539	11.701569	29.264129	6.476427	12.605944	10.575336	24.338804	22.702174	17.287108	11.864813	11.85552	26.738456	18.782772	9.513363	18.918268	5.941696	5.406758	5.182074	24.316808	10.668628	15.562267	1.865713	7.523634	6.807955	9.524239	5.731975	9.162561	24.406126	37.277358	16.748324	0	13.861905	8.697523	9.919782	6.559865	8.470399
ENSG00000105968	25.417183	17.405665	29.487601	12.221687	15.4617	15.259097	13.627247	18.092357	21.696934	9.86271	16.529443	17.229526	19.182453	16.978867	8.229013	13.154723	18.660339	18.147331	13.846083	10.892217	7.014438	11.944142	16.178882	11.496578	9.533969	10.328272	13.019294	30.078447	18.581672	20.336198	18.688182	21.402004	18.393518	13.73123	24.824486	28.485291	21.319594	21.623132	29.918929	12.536277	16.256527	18.160832	10.453835	20.200202	11.268992	5.476423	11.843645	11.070124	11.37942	25.035123	29.453245	8.429215	27.462523	19.040831	20.060051	14.258964	15.645255	12.245883	21.84888	14.127465	12.580629	15.665458	16.388039	19.141881	17.365593	23.738914	14.263704	14.79633	20.456737	17.843386	18.860532	12.251841	16.224171	30.284108	30.523283	19.936652	19.84836	11.711991	30.777242	21.594191	17.297737	30.172479	17.253318	23.99071	20.023122	15.456816	9.966013	30.749587	20.884909	25.033194	17.410328	13.714549	13.718074	19.021198	16.152335	28.160891	19.764129	28.677449	9.617745	19.396481	10.18222	14.629263	9.89789	16.570347	11.472541	19.177904	10.379238	19.891763	19.120142	16.355273	10.908382	19.879205	17.213154	27.946933	13.834853	25.449144	16.97179	8.417966	25.935504	38.91215	13.027206	25.172616	27.437599	15.044332	22.401985	9.130481	10.674545	19.725628	13.116109	11.401826	13.79539	14.607804	15.066247	14.879102	7.755809	12.022584	15.960412	8.285345	20.591567	11.790327	16.893994	12.046084	14.265629	14.20538	17.536083	20.008786	15.34508	17.310425	10.811376	15.460644	13.777594	25.04458	10.315968	16.277531	22.372433	32.27393	16.450472	18.217658	24.372436	29.45039	16.251233	10.409184	16.120222	14.776896	11.254792	24.620006	19.24174	22.347658	20.994822	18.441992	32.076012	23.396019	14.799567	13.38671	21.612323	16.364296	19.154516	13.817337	32.528051	21.817784	19.971539	14.389015	26.073868	18.261526	8.487851	14.471337	21.934928	12.677066	20.645821	17.142662	24.871745	20.631798	20.502801	8.637843	17.065956	28.91213	10.380625	24.248609	15.743375	11.728354	25.09464	25.580381	27.70014	22.041341	22.887925	22.712543	23.108575	18.730712	15.963356	17.148589	21.101147	9.303761	21.777581	15.599109	27.048684	17.359343	10.325325	17.094636	17.44948	27.942078	15.583928
ENSG00000165521	0.524099	0	0.893708	0.337126	0.186968	0.391683	0.995525	0.742382	1.033397	0.10818	1.923668	0.710245	0.342665	2.226414	0.903788	2.16779	0.081181	1.072634	0.825853	0.903407	0.109706	0.857795	0.949241	0.176678	0.349294	0.330514	1.046415	0	1.029388	2.074051	1.85586	2.645467	1.706005	0.613102	0.719067	0.669758	1.043436	2.075083	1.129275	0.856895	1.025041	0.332598	0.507265	1.562832	0.617547	0.129818	0.36194	0.702065	0.103866	1.710859	0.682425	0.41019	1.008856	0.938586	1.381388	1.433543	0.797815	0.230329	0.063288	0.343602	0.36972	0.564886	0.14784	0.824167	0.958402	0.773039	0.701257	0.890391	0.949508	0.77467	0.30521	1.701571	2.391495	1.268835	2.131734	1.866748	0.583778	0.572534	1.745605	0.588524	1.049302	3.477684	0.826495	0.302032	0.239322	0.58804	0.455521	1.3642	1.009339	1.313026	1.266559	0.542384	0.640644	0.933966	0.754545	1.125512	2.347296	2.146839	0.428821	1.337877	0.487243	0.011315	0.41797	1.209114	0.650979	0.168232	0.578583	0.138194	0.9397	0.302644	0.788925	1.825505	0.693298	0.933759	0.436362	1.083626	0.892173	0.756197	0.95874	2.400401	0.220494	1.720151	1.284104	1.362063	0.824858	0.469317	0.537543	1.294545	0.301171	0.392315	0.407923	1.207027	0.666359	0.664102	0.418029	1.57253	0.8023	0.033695	0.221937	0.870678	1.1542	1.195551	0.923148	0.756082	1.14818	0.520026	0.743338	1.360238	0.620328	1.90816	0.677719	0.884922	0.107925	0.491321	0.838478	1.061493	0.287901	0.758231	0.40641	1.370491	0.641126	0.917806	0.80926	0.650842	0.324764	1.754437	0.06518	1.254571	1.546238	0.424083	2.432828	0.363164	0.339346	1.109502	0.209222	1.199487	0.601032	1.8504	0.912866	0.063893	0.162164	0.318113	0.834516	0.72091	1.397029	0.11464	0.582559	0.826378	1.529652	0.517885	0.969817	1.275173	0.97627	0.219769	0.672085	1.992829	0.377784	0.062881	1.355619	0.077878	1.606979	0.951497	0.818785	0.90918	0.852285	1.126108	2.050646	1.602775	0.535553	1.363338	0.671446	0.47525	1.337882	0.858305	0.413673	0.094764	0.220102	2.957353	1.163809	1.049477	0.357865
ENSG00000231043	4.602036	1.01259	3.698908	2.921808	2.267158	0.847785	5.127322	3.134697	3.375463	1.157988	1.724801	4.423959	1.250449	2.859857	1.53488	3.742679	5.023806	6.663525	3.222971	1.659957	2.844068	2.491845	3.221987	1.730797	2.336834	4.682534	2.704814	0	1.128007	2.417745	3.572534	4.765013	2.041858	1.118661	1.975814	1.637212	2.568395	11.592017	0.285096	3.259813	0.739555	3.576108	2.91645	3.136683	1.446024	1.031353	0.672622	7.515095	2.605812	1.400727	1.325479	1.905724	5.062063	2.242607	1.198001	1.833505	3.706611	2.489216	0.47633	1.354622	2.70252	2.047057	3.58539	1.121997	3.833184	2.142588	4.436552	1.643274	2.131388	1.345502	2.212062	4.441657	3.471591	7.033513	2.482251	2.02944	1.785406	4.424717	2.270799	5.597176	3.2308	1.100433	4.682145	1.932793	1.350934	1.210488	3.929684	8.43003	7.356832	2.37178	3.530622	1.679925	1.470691	3.417089	3.155019	2.588391	2.823591	2.959885	2.311047	2.206139	1.251507	5.337005	3.029312	8.411314	4.146348	1.575697	3.126431	3.975534	0.758746	3.611698	3.188817	2.089055	3.075384	2.623741	2.858517	1.42796	4.476589	0.189716	3.132485	2.833957	1.31709	1.226273	2.769954	1.822486	1.301518	1.975043	1.731531	3.156027	0.692618	2.077853	2.183257	0.971071	5.369927	1.332886	1.305119	1.137351	1.736551	1.859779	3.015993	2.912491	7.547878	3.645305	0.823469	3.074665	2.292066	2.705935	2.287607	2.749025	2.621117	0.398935	3.164394	2.9146	2.527126	2.2038	1.900013	1.707108	2.215019	4.255904	1.519414	5.828748	1.559723	2.302603	2.645521	2.231548	4.345451	2.541104	1.962298	4.652802	4.441428	1.260973	2.427128	4.479626	2.327043	2.899515	2.90713	2.492542	1.675419	3.141764	3.817019	2.849695	0.542453	2.298486	1.503129	2.187179	3.337986	1.278269	2.129983	2.580018	3.511541	4.535659	2.660179	1.751927	1.004832	2.310463	7.078735	7.890582	3.089094	4.767763	1.96502	2.670219	3.350472	1.675179	2.455569	1.728002	5.164791	3.314895	6.242993	3.787958	3.75631	4.895811	4.85772	4.598922	5.709902	0.717776	2.844418	0.990609	1.227097	2.942959	4.951671	2.52516	2.716472
ENSG00000213938	4.021058	0.281513	1.774953	0	0	0.771367	0	0.101862	0.407027	0.181089	1.659869	0	1.17329	0.298154	0.116377	2.341158	2.038406	0	0	0.106498	0	0.377873	1.168377	0	0	0.162726	0.796208	0	0.148548	0	0.293079	0	0	0.311003	2.149446	2.695068	0	1.563123	0.535008	0.140628	0	2.386094	0.663392	0	0.103375	0.135819	0	0	0	1.502052	1.474003	0	0	2.369204	0.21411	0.58816	0.680122	0	0.397278	0	0	0	0	0.962527	0.52315	1.016744	0.765572	1.027917	0.313705	0.498757	2.767423	0.329291	1.133001	0.606852	3.387759	0	0.139603	0	0.811687	0	1.197608	0.295009	0	0.549555	0.375578	0.757197	0.601992	0.348644	0.533556	0.659386	1.435532	0.504405	0.420554	0.244285	0.31577	0.58877	0.387121	0.607048	0	0.31543	0.873885	0.426186	0	0.537348	0.186595	0.281613	0.186255	0.809661	2.034079	1.026921	0	0.670137	0	0.781538	4.71751	1.236782	0	0.158231	1.306309	1.68831	0.395462	0.118011	1.707578	1.227714	1.042098	0	0.499904	1.285519	0.787733	0	0.546277	0.127881	0.76054	0.55584	0	0.355724	0	0.282024	1.393177	0.510118	0	0	0.386328	0	0	0.967225	0.186648	0.711558	0.273265	2.595275	0	1.709222	0.100368	0.560763	0.226384	1.708556	1.445803	0.860508	3.601664	3.277355	1.463481	0.320077	1.308488	0.136185	0	0.756922	0	0.684816	2.954086	0.985971	3.572333	0	0.142013	0.290197	0.538814	0.912679	0.167684	0.703977	2.483166	1.78257	0.950098	1.597525	0.402965	1.54355	0	0.319838	0.566965	0	0.753111	0	0.081172	0.571765	0.314276	0	0	0	0.175666	1.754341	1.512836	0	0.184248	0.8383	0.590782	1.037681	0.103383	0.439847	0.674969	0.437443	0.144596	0.335614	1.69903	0.284125	0.772263	2.1225	0.096177	0.694014	0	1.951808	0.341784	0.154104	3.571273
ENSG00000107581	141.649232	118.43316	148.310757	86.038094	81.78725	76.963129	140.798682	174.369456	206.289206	85.964147	100.101405	211.158286	111.167939	168.33658	83.750674	70.28739	111.205685	175.389815	127.801765	67.866343	81.021441	79.36774	120.67868	123.995496	99.060523	101.286851	98.826735	33.304507	105.164944	125.914418	230.521444	233.474483	108.118422	115.237476	183.733079	79.321643	114.082735	317.680554	134.929453	133.338622	59.644745	124.707106	150.15079	162.268375	106.090599	61.479757	82.706524	133.408688	113.801726	123.683647	84.159018	76.189995	131.065015	149.76467	68.059054	128.502922	172.848152	124.191994	142.193481	100.09043	83.062378	146.506222	199.425551	113.112533	104.425689	78.968343	112.803336	116.851396	133.591133	88.808363	141.758048	231.520487	145.366523	284.94349	120.921759	113.527804	116.714873	111.230692	153.007861	158.860894	138.430911	253.093129	205.973835	125.788098	90.418534	109.300524	159.426641	264.570532	190.707969	158.214413	133.257239	144.93626	106.746026	90.712372	163.427518	136.046438	194.049425	169.932314	105.423504	126.042896	57.289321	143.304152	97.950164	240.165049	161.545148	141.57688	147.804044	145.88953	152.288997	112.500035	121.089773	89.812459	117.817751	111.18867	92.520663	143.765663	104.678104	82.740195	143.825775	155.904749	98.876845	158.401759	143.93442	121.191693	99.940399	81.404506	83.787942	104.226405	87.40312	100.682563	110.862519	128.169456	151.901393	82.785233	89.75006	74.540949	122.950948	70.614699	142.113194	109.024359	154.636592	118.545752	99.754326	84.788355	117.467597	102.217539	138.652459	109.227303	120.30488	101.148445	119.601637	111.42851	74.505074	119.575497	105.263191	152.283951	91.072113	103.869635	144.978306	148.673951	103.420365	73.218983	79.91938	109.748582	138.728588	160.307049	107.548608	100.354212	114.279841	82.836693	151.234653	113.415122	141.18015	142.745153	122.406194	116.093965	95.272333	123.962021	118.245789	92.79847	130.837036	109.708155	233.279613	109.174663	92.365301	129.588786	140.320288	107.288711	103.684574	209.459469	116.344629	133.090332	124.29146	103.513083	271.571038	216.709182	110.015287	169.409481	124.103522	81.749351	166.375105	118.805184	127.788889	206.297119	197.229963	121.388676	149.033968	101.082085	103.264277	108.928275	185.926413	102.944955	219.55043	124.870673	142.796419	78.907278	108.162348	142.168688	104.241813	208.705023	78.699113
ENSG00000223653	0.476331	0	0.099122	0	0.407824	0	0.120639	0.265463	0	0	0.259547	0	0	0	0.060658	0	0.398422	0	0.867339	0.416316	0.059824	0	0.091347	0.096345	0.18342	0.042408	0	0	0	0	0	0	0	0	0	0	0	0.135789	0	0.054974	0	0	0.172887	0	0	0	0.04386	0	0	0.130483	0.096035	0.149122	0	0.032497	0.502193	0	0.128907	0.009662	0	0.080302	0.23895	0.342267	0.067183	0.344911	0.022723	0	0.532042	0	0.735793	0.259962	0.124826	0.815256	0.065616	0.158152	0.073574	0.322355	0.072764	0.193786	0.141023	0	0	0.140951	0.378006	0.372371	0.146819	1.164265	1.268156	0	0.081113	0	0.172668	0.262906	0.0274	0.445642	0.233163	0	0	0.063281	0	0.226062	0.113872	0	0	0	0.350125	0.183478	0	0.391868	0.07068	0.214101	0.340584	0.174644	0	0	0	0.107439	0	0	0	0	0.068708	0.246039	0.431924	0.205685	0	0	0	0.335019	0.041058	0	0	0.566559	0.297307	0	0.227957	0	0	0.257244	0.090769	0	0	0	0	0	0.141382	0.325589	0.129713	0	0.213647	0	0.153987	0	0	0.219211	0	0.244897	0.094198	0	0	0.064058	0.063566	0.472687	0.250739	0.141965	0.221373	0.019726	0.071087	0	0.164971	0	0	0	0.11103	0.056721	0	0	0.02185	0.183463	0	0	0	0.083266	0.140022	0.03657	0.059363	0	0.029551	0.024034	0	0.133503	0	0.521527	0	0	0.079243	0	0	0	0.271054	0	0.168059	0	0.092378	0	0.161657	0.802401	0.402066	0.076001	0.584089	0.240527	0.272483	0	0	0	0.037597	0.051676	0.120024	0.832354	0.044536	0.281127	0
ENSG00000139433	22.953919	18.190679	17.555042	15.391471	19.736635	13.49591	11.612711	17.86563	17.082583	9.874367	14.467154	19.912575	42.847107	23.490408	7.86978	14.030644	23.95841	18.77244	9.040726	11.454109	7.835504	13.912102	22.197776	11.768498	10.297443	15.02133	14.528772	15.458006	26.882964	33.652742	10.412764	24.930222	16.198501	11.717222	15.319614	20.874663	15.3171	19.574619	25.535724	12.498461	9.895097	18.440527	13.244524	19.707678	10.385915	9.971745	10.790696	16.323386	9.144699	21.948387	22.585405	9.499471	19.486608	28.241299	25.831925	22.272946	16.697748	13.386613	15.692631	15.059706	15.451406	19.030956	16.403133	16.306664	19.897189	14.862233	10.381427	24.880439	19.732073	15.070246	24.677956	10.426888	16.377347	33.654738	24.824156	32.898764	17.532121	18.72993	19.302996	14.908068	22.32463	24.63587	20.59897	19.702015	29.724662	18.547165	9.39095	24.380895	15.195852	28.971463	28.541662	19.960273	20.200776	23.96602	19.297014	28.69159	22.168428	25.177556	16.094967	20.280709	13.210314	9.332171	9.512741	16.515079	13.779736	29.592995	16.433607	29.523671	24.773619	14.682313	8.593816	17.781368	19.037782	23.857934	19.013294	28.586295	16.73185	15.302715	25.359163	27.545393	11.772267	27.082144	27.816642	22.628553	29.781827	8.867906	9.801643	23.181476	19.785553	11.072971	12.430889	21.440737	17.088881	12.887152	12.59365	17.144001	23.319496	8.839377	18.518136	14.173733	23.017986	19.067294	25.488809	13.318875	15.805584	19.795004	22.198118	23.422327	12.377962	19.585721	11.872797	25.856245	10.945651	16.592703	16.037721	27.50894	15.001652	16.902823	22.121839	27.509552	13.954562	7.695842	12.871872	9.530847	11.014208	23.268996	20.612306	34.009118	21.652408	14.520163	34.075649	31.729325	16.981152	8.815224	18.536177	14.335557	21.850612	16.346882	24.5625	22.271672	15.472062	13.855183	34.660453	13.796745	7.04153	14.247277	22.273623	15.719425	22.149453	12.73985	19.882643	23.198653	20.476408	7.982231	12.875621	14.030519	15.612424	23.651403	17.740529	13.433394	21.556714	19.405982	23.336095	40.951634	14.514832	22.230259	15.628462	14.931441	13.875449	12.212174	16.58168	10.186125	20.370982	21.065026	29.297844	14.451845	8.337984	24.911816	20.305931	29.641802	20.30429
ENSG00000269556	2.225335	0.255783	0.322545	1.421732	1.812864	0.420519	0.336479	1.480833	1.460809	0.52652	0.241305	0.521503	0.379041	0.650168	0.67674	1.028136	0.802575	0.889874	3.303052	1.799808	1.251442	1.098673	2.101944	1.45877	0.590292	0.709694	0.506405	2.061333	0.053988	4.301663	1.917301	2.588644	1.09504	1.751979	0.546836	0.979496	2.814726	1.199326	0.58333	0.45999	0.183417	1.373071	1.543061	1.966433	0.450848	1.33278	1.671879	1.49494	0.631907	1.910671	0.133928	1.594369	0.278988	2.265958	0.700346	0.684036	0.202241	2.02109	0.938515	1.007881	2.540902	1.336486	1.967513	1.399285	1.426004	1.763645	1.205704	1.494346	1.48217	2.039267	1.740795	1.929799	1.235334	2.389338	1.682705	0.804455	1.674334	0.870803	0.983333	1.333908	1.342048	2.841279	1.257067	0.838867	0.7735	1.541096	3.537076	1.837312	1.034217	2.835829	0.52173	1.710996	0.917077	1.686875	2.333521	1.497878	0.211043	1.191379	1.087034	1.776919	1.614492	1.428459	1.130161	2.50627	1.329193	1.535243	0.473848	2.564295	1.823523	2.090056	0.899943	0.949863	2.063114	1.363403	2.101685	0.599329	0.65021	1.63896	1.831237	0.67496	2.060084	0.986468	2.409398	1.625445	1.704331	0.73684	0.242247	1.134651	1.946798	0.323211	1.340139	2.649191	1.980944	1.111081	1.949805	1.616053	1.148487	0.666242	0.506337	1.509665	0.33212	1.126434	0.327617	0.856842	0.450668	1.303585	1.130589	0.517217	1.415244	1.886455	1.00931	0.911093	0.510688	0.713314	1.069601	1.987066	0.941454	3.107885	0.87266	1.935574	0.886479	1.667382	0.475557	1.237381	0.555698	0.440154	0.693956	1.991117	1.22701	0.215005	1.860939	1.173761	1.470979	3.111348	1.982745	0.912187	1.157919	0.95945	2.499182	2.13793	1.13457	1.857935	0.634633	1.274973	0.717474	0.697453	2.431484	1.340682	0.91237	1.589688	1.60781	1.489251	1.085097	0.931155	1.864853	3.711449	2.26646	0.478199	1.443292	1.776747	2.527858	1.523359	2.877166	1.131405	2.010193	1.781278	2.488154	1.669335	1.418904	1.219756	1.068743	0.929362	3.192637	1.364788	1.188453	3.279024	0.697429	3.063169	1.0248	1.12015	0.921122
ENSG00000204791	0.064868	0	0	0.273118	0.416541	0.273763	0.469398	0.433819	0.036114	0.128539	0	0.072751	0	0	0	0	0	0	0.04543	0	0	0	0	0.149949	0.038429	0.69303	0.989029	0	0	0	0.260039	0.76935	0	0	0	0	0.116963	0.123281	0	0.04991	0	0.987981	0.094177	0	0	0.048203	0	0	0	0	0	0	0	0	0	0	0	0.236836	0	0	0	0	0	0	0	0	0	0	0	0.177012	0	0	0	0.143584	0	0	0.099092	0.117291	0	0.685572	0.425039	0	0.316787	0	0.088863	1.236177	0.605345	0.030934	1.136175	0	0	0	1.343317	0.173397	0	0	0	0	0	0	0	0	0.689766	0.127139	0.423832	0	0.264412	0	0.288763	0.024297	0	0	0	0	0	0.097543	0	0.673885	0	0	0	0	0.998169	1.680649	0	0	0	0.325885	0	0.582687	0	0	0.854749	0	0.165567	0	0	0	0	0	0	0.34571	0	0.176152	0	0.286062	0.088323	0	2.52157	0	0	0	0	0	0	0.848929	0	0.1527	0.710142	0	0	0.530122	0	0	0.241178	0	0	0	0	0	0	0	0.504014	0.926937	0.573686	0.161958	0	0	0	0.126529	0	0	2.097555	0	0	0	0	0	0	0.083912	0	0	0	0.186521	0.107915	0.302025	0	0	0	0	0.326954	0	0	0.73656	0.036691	1.605649	0.479102	0	0.949385	0.238223	0	4.537702	0.03426	0	0	0	0	0	0	0.21877	0.327089
ENSG00000175414	1.385865	0	0	0	0.04178	0.123566	0.169493	0	0.347743	0.174052	0.194989	0.109456	0.013922	0	0	0.104175	0	0.149418	0.05468	0.125106	0.34321	0	0.074865	0.242523	0.196579	0.060823	0.106287	0	0.015864	0.238756	0.399061	0.033072	0.195858	0.166065	0.206592	0.115126	0.281559	0.111288	0.03809	0.1652	0	0.021235	0.113353	0.17779	0.044159	0.014505	0	0.037652	0.04642	0.192491	0	0	0.225439	0	0	0.087936	0.06603	0.087102	0.197991	0.010969	0.134636	0.56102	0.077085	0.145622	0.037246	0.483682	0.136263	0.411656	0.173092	0.026632	1.023032	0.087915	0.524321	0.469856	0.072358	0.250286	0.104361	0	0.028894	0	0.671458	0.414816	0.011915	0.176067	0.294134	0.129382	0.075004	0.363021	0.08547	0.281673	0.353782	0.242402	0.022456	0	0	0.025151	0	0.064829	0	0.101058	0	0.020228	0.269821	0.282144	0.103621	0.315782	0	0.358218	0.173781	0.080424	0.058764	0.300578	0.013472	0.050078	0.211271	0.513646	0.066455	0.054918	0.438445	1.370283	0	0.201645	1.153148	0.112382	0.208667	0.121789	0.204648	0.078449	0.03365	0	0.24794	0.027314	0.433177	0.08904	0.161916	0.094972	0.147644	0.052707	0.359557	0.140084	0.627367	0.104026	0.199411	0.119262	0.049659	0.043039	0.119597	0.10132	0.087549	0.277158	0.126203	0.34073	0	0.089829	0.556055	0.072985	0.24447	0.022974	0.406003	0.315	0.234435	0.045576	0.147958	0.043631	0.181429	0	0.087391	0	0	0.210591	0.139884	0.811526	0.090996	0	0.891898	0.113713	0	0.494936	0.224388	0.209404	0	0.090989	0.415996	0.044957	0.097303	0.187862	0.302741	0.246217	0.241282	0.016833	0.208047	0.366365	0.016781	0	0.194834	0.036352	0.300159	0	0.201951	0.008701	0.354177	0.089525	0.201893	0.683375	0.198732	0.16105	0.350114	0.249152	0.378327	0.071683	0.069787	0.348941	0.144327	0.331286	0.133524	0	0.147552	0.407406	0.091251	0.394975	0.418297
ENSG00000177853	8.401387	7.952311	12.809796	2.979516	5.586275	5.686403	3.441167	8.815334	6.045211	3.443975	6.807085	8.882652	12.01698	8.607093	3.294688	0.314233	7.334517	7.923411	7.707611	4.736899	1.976654	4.517852	7.853116	4.227	3.360543	4.858845	3.625296	8.814395	7.573481	10.346513	6.536069	7.309134	5.502096	4.556431	6.64441	7.012104	9.044165	8.833306	8.219424	5.061491	3.689087	6.36834	4.00275	6.718295	3.291608	4.198476	3.211142	4.324526	2.558074	9.298751	7.498998	2.351314	10.984826	7.63967	9.801917	4.853214	4.274522	4.501392	7.727761	3.372234	3.706167	6.394778	5.602144	8.144046	5.617433	5.771768	8.947678	6.956792	9.800966	8.218634	8.571856	7.333439	7.642635	11.20284	9.031229	8.469124	8.397382	4.022915	7.860854	6.599546	7.944485	12.896267	8.978469	10.049782	6.219884	9.395479	4.574535	9.859437	8.208132	10.50471	6.430233	7.582612	4.702495	7.006592	6.709555	9.059964	7.128504	12.161652	3.458648	7.269011	2.954907	5.626453	3.058093	6.907215	5.876708	8.98441	6.784448	10.783782	8.492922	4.597316	4.439938	7.073957	7.986528	8.356418	8.220476	9.74733	4.866802	2.999447	17.051765	12.132197	5.079293	6.937734	10.820832	7.974886	8.117939	2.676726	4.975554	8.634787	4.860353	4.025896	5.169204	10.38574	5.52806	5.423253	4.580564	5.773554	5.640317	3.16223	8.357198	3.12398	8.523826	3.752238	7.083986	4.427577	6.202911	8.024012	5.804385	11.372587	4.23207	6.616423	5.161102	7.143599	3.935752	6.565545	6.64742	8.731978	8.575851	5.284056	9.036237	10.983737	5.303618	5.578345	7.39064	3.728913	4.535965	7.014752	8.432	7.438198	10.160889	6.999678	12.636228	7.908545	5.920701	4.584196	9.813311	8.358335	6.222256	7.537287	8.164713	9.496736	6.053859	6.650377	11.399779	7.110671	3.649985	5.52795	9.138884	3.027876	8.148892	7.377002	8.352264	8.217412	8.391091	3.052216	8.848386	7.222361	3.43877	8.368239	5.646486	4.148991	9.804497	8.637896	8.65175	9.813802	9.491363	12.24594	13.457878	7.47928	8.69323	6.486702	9.634609	3.00098	6.261108	6.149463	10.605212	6.805176	2.491655	12.01967	8.717962	9.183702	5.423809
ENSG00000166946	18.204805	20.109648	16.13233	10.982842	14.076099	9.241592	14.266134	14.705886	25.7125	11.83413	8.303723	16.121189	16.235751	18.543699	10.559917	12.10471	16.714964	22.420276	13.172539	6.319638	7.000634	15.611076	17.552449	12.202577	8.832772	16.281173	14.622795	7.038753	18.500167	28.805357	14.287435	20.586366	14.071161	13.455863	17.889205	15.563521	17.105597	31.910382	23.281644	14.492785	9.603391	16.60871	14.490699	7.717443	11.849362	7.529098	9.270553	14.918811	8.750234	24.535921	13.950631	9.942886	19.719811	15.21107	10.678988	11.804758	16.106378	17.610761	15.815953	12.43662	7.9891	18.644905	19.735565	10.820891	11.801978	11.372545	12.632078	14.631614	21.835853	10.133996	18.772628	13.863722	16.850786	36.937799	22.495186	22.063975	12.10113	18.121604	17.437316	10.069861	14.033433	22.765187	19.745306	17.32093	13.184126	9.543889	20.483965	23.778946	23.498998	21.859065	21.001872	20.232307	13.394065	13.248248	25.995944	20.591277	14.306622	21.358211	7.878246	22.129659	7.253398	14.313291	10.657006	19.306828	15.013936	16.774553	18.215605	20.365151	17.010532	15.180528	15.479124	15.765582	19.728011	17.40015	15.042909	17.671743	18.463111	9.888686	25.568049	19.301523	12.4761	14.182959	21.156048	17.126444	22.01536	12.259165	7.835454	14.484203	11.100351	10.297506	17.357142	16.2721	17.728631	11.773995	15.505952	10.554423	14.924369	11.990209	9.278796	11.911227	25.508529	15.737814	10.175972	13.570644	10.222403	19.446733	12.580611	16.390854	10.858352	12.626326	13.900823	16.998526	13.283892	13.394655	13.535781	21.560728	11.222105	10.051019	18.90759	22.672944	12.348677	13.720254	13.95671	13.871235	12.352738	15.510312	16.59627	19.855736	15.997586	10.812889	33.094609	16.381915	16.747622	13.994374	21.754151	11.471635	14.031421	12.285548	19.599184	19.81678	12.173054	10.415789	23.811311	12.774836	11.634694	19.604035	22.554297	13.355641	18.064595	25.28961	13.706492	14.115562	16.477527	9.296732	17.632343	25.901415	15.306275	14.67993	13.778388	10.232985	25.755736	13.370336	20.129128	21.097126	31.559455	14.027415	17.759523	15.443438	13.446266	16.26015	19.162952	13.296035	21.289038	15.967615	13.928419	14.179536	11.231585	15.74052	17.290774	21.53035	15.333804
ENSG00000090470	21.030143	15.989724	22.238787	8.677667	5.514405	9.181404	6.904623	15.378863	11.495654	9.075623	11.368955	14.532431	15.408217	14.413357	6.197006	8.229507	15.359256	11.978825	9.515838	6.582714	8.820177	13.493182	13.54094	9.815294	16.641525	13.218409	12.469841	4.737488	10.608777	25.265138	16.616039	18.850509	14.936012	10.910546	16.203417	11.86351	16.860653	22.993915	16.087766	13.97825	11.381622	13.702291	17.454749	16.314478	7.706493	5.558925	13.471902	15.436409	9.802949	13.320053	12.119703	7.328565	16.510567	17.654343	5.901794	12.134606	7.875837	14.151763	15.845318	9.308403	10.745938	12.97202	6.072218	13.299194	13.619141	7.180172	13.908427	16.098759	19.15019	9.686001	15.914321	11.930312	14.826536	15.755892	13.84211	11.664069	12.068925	14.3199	15.913874	12.403871	17.42258	20.678364	14.981237	12.600454	12.234812	11.178949	12.968906	17.345538	15.319888	16.592049	16.694791	12.077845	10.472565	11.73268	14.132952	16.032307	14.328686	15.008863	7.827981	16.236518	9.474017	13.052797	9.172103	13.876536	11.736188	21.170367	9.723458	15.699706	15.291261	8.863604	8.761582	9.319886	10.958321	11.946315	17.382465	14.520256	11.402577	9.383864	15.782503	27.181875	11.368587	14.56406	22.506314	15.71192	14.090329	10.689921	6.506981	17.10363	8.455029	9.256727	7.215169	14.63386	20.593172	10.852617	16.463417	10.808079	10.723078	4.063568	16.025057	8.12619	15.756704	9.282854	13.311086	7.151486	17.543081	10.721577	14.16124	23.5264	13.552517	9.755036	9.698161	17.465306	11.883671	10.61696	16.545748	19.765692	8.478727	10.175037	11.323298	13.961323	12.071382	9.045499	8.261464	9.896527	12.203782	11.032647	9.68328	15.539719	16.391206	12.35345	18.525072	23.366097	16.755217	10.907847	17.608653	14.135127	10.504753	11.735873	11.487563	12.134925	9.919994	8.317655	16.46484	12.072523	9.481436	10.185287	17.119762	14.096682	11.060972	7.570365	16.645223	18.307422	16.406832	5.267793	17.731032	15.60259	6.199353	7.876357	7.226465	11.73987	13.562346	13.50834	10.239485	16.179437	19.170652	16.034232	18.443971	8.860658	12.108031	11.038079	15.774607	10.175279	20.016924	10.569121	19.199981	10.579474	7.084716	9.874486	8.511054	16.443988	8.491981
ENSG00000131844	37.254156	48.650161	86.860262	21.332133	30.10806	46.933605	22.94059	62.4055	39.115886	16.518619	45.374438	40.229827	54.302103	46.663127	13.934578	36.088104	54.61397	34.343305	26.452965	18.222544	17.352502	30.077209	45.084216	17.237783	19.775094	32.706691	27.857843	45.229054	42.899497	62.819311	20.494265	49.540465	25.971658	18.755809	66.125901	64.655181	26.457071	64.100616	59.374593	29.982044	49.813835	39.480102	13.087481	39.916181	20.353576	17.867507	24.501604	31.368728	14.858079	55.236082	53.624016	17.435668	70.715272	51.830467	72.267911	37.532675	33.05471	27.249606	54.125691	17.60452	34.878444	18.431679	43.727003	43.085302	40.21867	39.141982	46.219578	36.592352	58.712077	69.48563	49.003411	25.952997	35.8517	70.972906	66.006999	67.840469	40.902621	25.998547	66.14862	30.260641	50.47935	90.055921	36.231808	53.70392	46.021705	41.427269	23.125245	55.492911	40.844939	70.795232	40.161854	41.363837	25.157206	51.294345	35.43438	79.24873	58.630494	79.325691	17.078634	37.614326	24.174578	25.667541	23.403737	38.581211	34.078099	52.971687	36.489954	46.800957	44.657948	37.529721	27.300339	58.131132	43.304962	61.932634	40.796982	69.708757	29.566532	25.930863	72.847837	58.089726	39.871197	49.132851	68.306603	39.585266	63.533322	19.194048	20.375296	37.305976	31.696467	19.856053	21.394	53.7292	27.878775	32.897063	12.757129	27.393583	38.037738	25.21613	53.949099	21.892416	23.29791	16.674256	32.372666	29.738798	40.97854	53.277179	25.459535	42.900712	22.911752	31.624634	21.213094	48.710021	27.3779	53.232939	42.096593	45.387139	42.431474	40.308001	46.450938	57.262248	39.853478	27.529667	43.411774	19.099396	23.378069	65.348887	37.615767	38.23414	65.312683	44.295183	76.197229	38.684643	27.447895	29.036226	48.426074	49.529844	57.809729	38.662204	56.021197	52.732749	51.909599	35.468704	50.505862	48.911279	16.803295	50.947049	60.643536	14.689988	54.57549	47.221004	68.145342	47.539204	40.024321	19.658389	47.870452	48.238214	22.491788	58.579771	63.661626	25.034248	65.976465	71.487654	53.624634	39.304603	53.775781	55.488517	68.444022	54.129312	50.725594	42.200911	61.497739	25.847986	43.952342	41.362692	55.155726	73.076743	16.057625	56.302627	65.441528	81.467789	44.723223
ENSG00000078589	2.500818	0	0	0	0.709416	0	0	0	0	0	0.383079	0	0	0	0	0	0	0	0	0	0	0.124584	0.115563	0	0	0	0.196881	0.406512	0	1.08397	0.048314	0	0	0	0	0.248796	0.325966	0	0	0	0	0.065558	0.043744	0.156824	0	0.268676	0	0.27123	0	0.198089	0.485976	0	0	0	0	0	0	0.537812	0	0	0	1.125805	0	0	0	0.27427	0	0	0.051714	0	0.070186	0.244275	0.498064	0.933696	0.148925	0.729768	0.138081	0.163439	0	0.031844	0	0.486319	0	0.398612	0	0	0	0.603473	0.087956	0	0	0	0	1.288643	0	0	0	0.400285	0	0.675978	0.096039	0	0	0.620069	0.049216	0.371389	0	0.305078	0.447088	0	0.544261	0.486074	0	0	0.050173	1.223294	0.102582	0	0	1.72556	0	0.155632	3.377911	0.11565	0	0.5431	0.054939	0.544928	0.883028	0.135325	0.180106	0.126486	0.543288	0	0	0	2.213953	0.185965	0	0.192211	0.258245	0	0.382115	0	0	0.119585	0	0	0	0.329099	0	0.413253	0.066182	0.030814	0.410511	0.506977	0	0	0.19791	0.216107	0.683551	0.070353	0	0.0449	0.168035	0	0.989258	0.301043	0.069568	0.065015	0	0	0.140464	0.239194	0.088823	0	0	0	0.18893	0	0	0	2.789994	0.138792	0	0	0.186927	0	0	0.051968	0.133811	0.37702	0.207233	0	0.225562	0	0.463333	0.404882	0.187042	0	0	0.368514	0.973898	2.166768	0.272682	0.290034	0	0.240373	0	0.276628	0.215449	0	0	0	0	0.032688	0.506143	0	0	0.304846	0
ENSG00000204256	28.649356	17.544659	31.567009	14.931413	13.254064	17.454614	15.625646	26.904045	19.578288	10.540911	17.553178	23.468251	24.301347	29.939817	10.663666	13.120148	22.743431	21.047225	21.130449	14.799862	11.123365	18.175927	21.708402	16.846174	22.582009	19.820157	18.036938	22.144753	15.950435	32.664125	38.659651	37.058525	23.421407	19.145562	29.062687	25.06725	17.459063	35.216201	24.076607	19.814386	13.995917	25.976373	17.710333	26.43099	15.363536	8.499116	15.500949	23.495194	15.896217	25.532807	23.003378	14.783727	27.351474	25.157032	24.62152	14.315742	19.508625	13.859274	24.739242	16.276774	16.556019	23.934658	18.216131	17.893506	22.090364	17.530509	21.205529	20.101117	35.033413	25.231858	30.653951	42.248763	37.470243	51.547378	24.147635	22.921849	24.420789	20.965858	26.431593	27.413648	14.974247	38.799331	26.408938	24.574924	25.918743	26.791272	21.454732	28.944637	26.784567	25.085519	19.406483	24.783162	26.199351	31.391944	24.892195	30.228177	21.648896	33.0413	8.588475	21.484886	9.210299	17.279226	13.800536	27.038604	19.630097	28.850948	19.847899	21.984179	32.110727	16.183533	19.983752	21.266974	18.094379	22.626952	21.673566	27.361388	13.512021	18.501076	31.165994	36.205252	15.239018	24.312031	46.957997	21.772158	27.45793	15.008939	15.962759	33.319094	14.051892	14.537926	20.782419	30.047771	27.169673	15.358545	14.797694	14.779751	24.597723	8.25105	17.219053	16.138402	28.989852	19.799587	16.025171	19.500054	24.059591	28.510596	16.609573	30.359228	28.481446	20.442399	20.540224	29.737369	13.519773	16.01676	22.560342	26.34707	16.241644	24.978845	22.440423	24.88662	15.969447	23.118288	20.876778	22.384138	26.215134	22.544809	19.64618	21.61224	30.052062	19.791662	29.527707	26.497185	23.890225	22.419405	28.585681	22.885114	22.382998	32.62218	25.749253	22.345648	18.848212	19.647326	35.531922	23.178198	15.84279	20.144358	24.961843	23.280404	27.924362	24.570511	28.118413	35.856563	19.171498	18.685893	27.784355	36.412361	19.915084	20.583879	26.740673	25.327593	28.094073	27.009597	22.133457	23.226039	33.271118	33.115799	40.003961	18.619438	30.36183	28.451003	34.306904	17.808432	30.252521	24.62986	33.609315	22.500111	11.056934	31.904274	30.189285	28.288031	15.436094
ENSG00000184007	66.206178	62.684152	83.127339	25.810319	50.461659	44.551266	31.352209	64.193777	46.808468	29.524087	50.047496	39.619551	71.336852	61.796367	22.71821	45.138693	64.852255	46.356096	31.333088	30.863502	25.2637	35.464796	61.915169	40.662342	32.315192	29.878874	49.19957	71.857316	58.536925	74.490295	48.065738	72.335718	48.955762	51.871573	66.201911	57.531778	45.037564	64.846857	73.053054	49.900137	38.882898	62.982873	33.533172	57.269828	27.819475	21.742	48.435501	47.687471	27.477036	63.846435	72.061283	36.019099	88.976251	64.221756	83.788246	41.379112	38.367416	33.003367	60.509905	45.436909	36.068344	46.37779	49.614204	52.10833	52.400737	50.400308	44.158495	55.804168	76.052231	62.857831	55.606136	39.169671	52.613622	68.627014	66.50527	63.283575	57.583443	42.533432	63.470508	44.594082	62.009536	73.800374	39.50185	53.658434	56.137164	46.367109	37.495099	67.316048	40.299628	65.159561	61.316902	57.882728	47.802235	56.574734	43.811059	81.987135	67.835233	82.034011	32.667658	53.183785	28.771534	41.433996	37.099947	45.320726	36.573917	60.289032	42.267192	66.501773	51.540431	33.625172	37.849502	59.748268	52.492093	56.192309	61.853205	72.494297	45.066875	35.008082	82.640026	82.615097	47.823939	72.264242	72.44859	57.667666	68.925493	27.199269	34.556115	52.177323	34.785106	34.143584	35.417131	57.98232	56.939388	40.5714	26.904037	40.463618	51.062104	26.917905	49.155249	41.708161	53.283666	41.852358	52.678276	35.776559	62.842006	65.146315	41.337777	54.903719	30.415935	50.229233	31.1976	62.819493	27.341132	46.82809	62.158083	78.361053	55.683101	58.810478	61.127051	71.429998	48.418909	38.30723	46.703907	37.686538	37.896327	67.916215	65.312163	59.354525	70.930405	56.475138	107.575735	68.814312	44.675856	35.830964	68.825122	50.20522	62.05513	49.476484	64.955201	77.783338	54.333976	46.2788	79.564485	48.483464	30.265436	58.854306	69.849057	36.812793	58.623722	44.344378	75.001594	54.648289	60.850128	32.475	57.27432	58.109832	35.130764	60.854297	60.156786	36.813251	68.415421	67.288225	64.266301	89.131911	58.793555	57.580327	70.797694	58.255491	44.510221	50.5772	65.142342	30.542589	43.373768	51.752588	74.749292	54.230132	25.37796	58.714723	69.760887	71.413866	49.352292
ENSG00000231925	17.77361	4.865821	5.184462	1.441873	4.672967	9.159459	1.765641	8.502591	4.489986	0.99245	7.977223	3.255036	5.037877	8.08631	2.060588	5.592829	8.474021	1.998885	1.708833	5.836558	1.161291	3.053269	11.640751	4.616179	5.538544	5.945411	5.538393	8.628564	2.58845	12.825439	2.018053	6.810481	2.724474	2.141471	7.370011	6.514033	2.894458	7.175463	15.587673	2.707356	4.822455	3.800118	7.345954	3.358789	1.350985	2.557516	5.092635	6.193067	2.748681	11.299546	4.634612	5.09253	16.288482	9.357116	6.619295	9.124661	3.927211	5.386837	10.123348	5.080506	10.307584	6.957717	6.056942	11.857673	14.666321	20.925042	8.104474	12.783604	12.754755	8.673327	9.51286	5.564374	11.941071	6.651643	8.711951	8.654318	12.771095	9.497168	6.235384	3.854601	9.115877	11.428024	3.214175	12.60326	12.772237	9.118876	5.921625	4.274637	2.836654	17.003094	11.560527	9.876116	6.545116	9.508851	5.531876	10.292425	9.751203	9.144707	3.950844	8.754311	6.355015	2.209259	1.747911	3.083345	3.901701	6.885794	3.768965	6.924153	7.031611	6.974861	2.822373	4.915705	6.91344	8.807977	3.870629	11.374124	7.301655	12.651865	8.758833	10.960893	7.631898	6.401197	13.578714	10.055671	13.326057	1.834042	1.498638	8.412982	12.641453	4.59504	3.588777	10.782227	5.682157	5.662911	3.064741	6.448432	6.16138	5.033164	4.894387	3.481798	10.505539	6.545494	4.071643	3.382734	5.9681	12.425239	7.344006	7.532675	4.512042	9.538297	3.636804	3.971099	1.650184	5.463532	14.888232	4.705841	8.905646	9.840059	13.074814	10.316285	5.46699	6.971695	11.465122	2.181661	3.700382	11.338625	6.171324	16.969152	9.607091	6.872229	8.467068	7.848689	3.911439	5.097479	9.82422	5.429406	11.122067	8.111924	8.106274	7.990778	5.473992	3.741521	17.648587	4.890254	3.179568	4.5844	10.261816	7.775637	7.196477	3.621476	13.254494	10.177284	7.993596	3.231056	5.415864	9.136386	2.271048	7.395833	8.769355	2.747922	10.434212	14.862634	6.010595	29.018077	9.036353	11.531852	12.560809	5.901255	13.126248	11.035899	13.021345	2.794854	5.209047	13.238291	12.379905	11.285144	3.947846	8.178432	12.463534	8.0991	13.987077
ENSG00000135624	73.760756	62.652115	112.805802	66.687133	55.949835	46.127276	55.985653	61.895023	87.058601	36.789539	84.284497	76.042383	87.65389	59.169107	32.111606	46.442657	85.474916	79.652221	70.668844	33.95716	31.617432	48.272445	68.232111	44.44487	43.796265	49.756483	51.953639	77.665875	74.201722	90.11437	50.021246	71.799557	38.94284	40.622375	78.058777	86.242479	47.812477	87.752514	77.782421	60.464364	57.731945	80.244259	41.238948	59.672444	40.080586	23.664229	35.311356	69.171869	42.905927	74.041142	91.062866	28.065642	101.939847	83.75525	65.566471	50.792945	62.70591	68.678968	71.894117	33.19739	45.436639	49.74464	72.929931	68.771939	47.696665	61.787287	50.14494	66.129101	81.830716	55.070943	85.444985	47.036294	43.261168	144.785855	71.624389	68.744264	61.593868	51.398097	81.818592	50.30747	77.068702	127.879957	81.601537	72.084175	83.658391	55.813302	48.32079	109.685638	81.368214	113.322807	56.806776	72.406857	52.011312	56.974293	54.02684	127.559923	99.952112	102.897222	44.536963	71.974427	33.300541	44.699082	32.657837	72.468977	58.459753	106.601273	64.647002	89.771644	89.34028	74.099658	67.326455	67.99461	58.813425	85.720541	54.565851	87.223747	55.531851	33.544098	104.569373	94.952626	46.146857	67.346025	68.689603	73.356095	91.860425	31.763739	26.126096	63.108968	49.257793	42.305411	56.900813	70.688809	55.693106	44.977761	28.030822	44.054757	70.727219	30.848723	79.420064	43.528015	71.842563	45.351663	66.09916	46.429143	68.672008	88.794452	58.270778	91.308412	36.445873	54.397581	53.87558	101.883404	45.481059	81.183592	49.525301	105.935787	59.325841	58.865376	72.940715	83.546994	63.214753	44.330327	63.926116	44.579884	55.807362	62.3437	63.05491	48.942741	73.722231	73.785407	103.627086	66.505351	67.742779	55.991245	74.46019	58.453569	88.764588	43.928836	98.088309	85.113545	69.231423	57.257455	99.255882	67.451771	31.059644	55.506147	83.061944	34.316635	80.21691	69.200033	75.409695	73.457462	96.384467	46.176239	90.810067	108.264121	43.833389	112.72122	72.451435	49.752131	84.886561	65.236073	88.585381	77.536016	84.937891	62.51464	71.340331	67.681504	57.158151	59.206947	71.794184	49.503948	97.657816	71.997995	102.618318	50.912571	40.914596	60.914344	68.357094	127.28091	66.801085
ENSG00000168488	47.596069	32.159725	41.705144	12.941123	20.430882	24.711913	13.626395	26.597949	25.920613	9.842567	24.332763	24.828268	36.334721	31.649011	10.96615	17.054836	31.916455	20.864529	19.146176	17.486021	10.098702	13.057548	37.654542	19.756186	16.81036	16.072492	24.462561	53.962123	31.325819	51.229556	33.792897	26.280287	23.237874	20.213758	28.550889	31.147612	16.743094	41.308751	41.65683	11.135877	18.477554	31.011396	35.096463	18.866615	11.457345	8.230135	14.96695	16.978049	9.931234	46.596396	35.87401	16.673478	37.28315	44.486836	37.798528	27.594084	18.636562	17.235451	31.459092	23.510626	23.437235	28.981527	21.525602	41.080533	23.868478	47.706723	24.589611	29.429919	39.636178	24.436537	35.511752	24.276288	40.214295	43.059582	38.557085	27.80825	35.323519	27.928527	31.075081	17.804741	34.231603	51.619694	25.793019	34.392743	35.17718	32.16123	17.413398	31.083632	19.54778	48.986233	43.689753	36.267613	31.243217	38.514816	27.857692	44.600669	30.860829	47.398116	12.478859	25.984992	13.310867	12.324615	12.163077	19.051237	14.013168	39.66439	18.132148	45.352729	33.080329	15.010374	17.413735	32.771477	23.594484	39.550194	26.022887	53.336617	22.871784	19.468247	41.074951	42.862723	19.324183	37.178541	53.154668	31.062109	45.955436	12.029945	14.59041	33.22829	21.373924	20.63907	15.349546	35.061447	27.971672	21.968097	19.927103	25.922109	28.588455	11.64651	29.722068	16.54665	29.715722	25.937724	24.524783	14.809063	31.476802	40.903561	26.169618	33.289138	23.015556	30.540501	14.422472	32.858537	11.836218	25.650872	31.837313	36.660504	19.457516	26.270181	36.20414	41.672428	28.141262	25.073284	27.340039	21.007651	16.924564	43.267134	33.096654	33.009894	44.996113	28.57177	51.101049	44.375688	21.221416	19.541017	35.785083	25.47218	24.629144	25.441787	33.639658	46.900082	20.282249	20.857044	65.801317	34.410339	13.361001	25.780785	36.029473	26.475617	26.968147	16.686767	38.047934	42.11166	21.385417	13.760311	18.921468	30.892076	15.580595	31.966592	34.672224	13.551463	33.925594	34.955675	24.866551	65.677389	32.511578	41.161117	44.663576	26.56944	32.493135	29.267068	33.996762	14.737166	31.220281	43.420133	41.887476	33.401678	17.23261	31.32435	35.674016	39.25501	32.075815
ENSG00000123094	3.012684	1.838563	3.430348	2.522932	1.855461	0.854626	2.961553	4.371718	3.813384	2.140109	3.665153	2.103776	2.97996	6.421271	2.316374	1.061812	6.2734	5.312193	1.871035	3.767487	1.552765	2.982026	5.268791	3.219263	2.837085	2.568341	4.952412	5.330061	5.231961	4.488751	5.981555	6.898208	4.125002	2.418044	4.980154	5.087663	2.306099	7.818606	8.652143	3.794045	1.804951	4.11233	2.382935	3.208222	3.391783	1.404473	1.369581	3.006205	2.805034	5.39544	4.082756	2.610002	6.669594	6.864078	2.064234	3.932731	5.710977	2.686441	4.962728	2.323836	2.700025	2.164758	5.628108	6.155298	3.43025	2.37874	3.680514	3.456562	4.187047	4.381947	4.592987	7.443876	6.342532	5.496781	4.302168	2.814263	3.180262	2.749367	3.821579	3.236581	3.406417	7.271003	3.782251	4.272784	3.689077	2.272458	1.544561	7.102042	3.450081	5.579586	3.94078	5.908763	2.632192	6.571622	5.785867	4.907274	5.613401	6.522758	2.340971	4.36539	2.04966	5.139752	2.160845	5.535685	4.845579	5.265845	3.475514	6.483963	4.090801	3.108555	3.326367	2.375901	2.52064	4.095528	1.63279	6.624339	2.092518	2.202133	5.107291	4.764954	2.808239	4.908806	5.740095	1.963639	5.590589	2.699422	0.971687	3.740949	3.013313	2.414712	3.121766	4.404627	2.75949	1.901528	1.877028	2.129626	3.685399	2.938261	3.384983	2.572342	1.373629	2.891706	5.536821	1.688311	2.386156	3.929288	2.757254	6.306887	4.026175	2.809433	2.416461	3.224843	1.841648	3.081018	4.189116	4.011772	2.042134	1.563891	6.907386	1.694514	2.398978	3.235178	1.537992	2.79534	4.04189	4.260788	3.266039	3.478634	5.096708	3.725636	5.832722	3.751731	3.56641	2.842917	4.021704	3.808226	5.527866	6.887378	3.965279	3.423289	5.002059	3.395004	4.90845	4.876806	2.077986	5.358926	2.971094	2.129557	2.927718	3.995156	3.420617	2.889556	4.32499	1.501661	6.861833	5.306445	3.168653	4.119277	5.204813	2.521299	6.639762	5.311986	6.292854	3.872621	5.200622	4.279649	6.222489	2.664207	3.586303	3.261745	2.835058	2.164888	7.610499	3.503591	6.490673	1.873167	1.74265	5.456208	4.537459	4.600919	2.006363
ENSG00000182568	34.438143	16.812093	33.208569	12.301363	18.375677	23.424747	12.211224	26.881881	24.654214	12.707286	20.122989	31.743203	29.413564	31.347284	8.722383	11.616287	24.367165	21.829127	18.277902	13.451582	10.377795	10.267847	24.48437	20.923702	15.564713	14.518773	20.089822	28.025204	19.259667	35.578021	29.36969	23.977659	19.448802	18.981818	36.584236	25.449493	18.038088	48.106541	29.256366	17.703787	16.385618	28.523444	19.816935	22.916933	11.982952	7.58396	17.629161	18.985088	13.368723	26.019883	28.961232	10.069388	32.605943	27.203279	26.724287	17.920863	14.784638	19.682754	26.825753	17.874121	15.763101	19.733624	26.356743	24.291154	30.253385	26.341594	20.307405	19.060859	28.258025	26.181841	27.702058	25.943536	30.200361	47.343369	32.633942	24.089285	26.128649	22.351662	28.686007	23.210785	26.97556	32.199912	29.944668	32.438914	27.102489	21.569976	18.628725	36.374539	25.172694	30.341381	20.62149	23.305363	20.48809	23.385821	21.020251	30.878883	23.373352	40.712295	12.181963	19.383896	11.964276	14.756503	12.31475	19.585976	19.206946	27.74978	15.850586	37.542866	23.412477	15.896248	14.23741	23.964473	21.417919	28.93772	25.1559	25.145613	19.370984	16.135179	28.374551	34.139858	15.910084	24.59632	44.192141	22.205347	25.827311	10.995335	14.92722	26.168184	13.238105	14.552115	14.085363	30.090144	27.138293	17.593346	15.636493	14.838898	29.239664	10.888716	22.277095	15.797998	27.250587	19.731167	19.049519	15.821032	22.040209	23.418108	17.158466	29.731994	20.856284	21.674876	17.262474	25.600512	13.390613	20.523179	28.377918	26.110926	22.255143	20.947796	21.24639	28.614984	14.872505	18.331419	19.609408	14.28163	16.750694	27.140303	23.799812	26.828746	29.092358	24.330277	44.894088	24.971271	17.275967	18.283896	34.535235	21.929398	20.488961	23.249092	26.020187	31.830276	20.296792	16.66404	46.141108	23.849839	14.020455	16.541353	23.999537	15.432052	22.263171	24.747385	33.589103	26.986754	25.544216	12.350427	26.984189	32.6379	12.127386	26.904918	25.477899	17.127997	28.900332	31.423246	23.75871	28.361921	28.555211	28.129128	32.270583	25.079288	27.926654	22.478221	29.081934	15.271245	26.622679	20.583307	24.703704	23.873354	10.332462	30.21094	26.626786	33.177316	22.476732
ENSG00000197106	0.631017	0.755923	0.267487	0.1476	0	0.295898	0	0.586118	0.136619	0.034733	0	0	0.050008	0.514676	0.044643	0.093549	0	0.268354	0.662885	0.142984	0.044029	0.036238	0.873973	0.861013	0.290751	0.156055	0	0.18919	0	0.075672	0.927511	0.207888	0.376887	0.477205	0.12368	0.920111	0.726915	0	0.06841	0.215781	0.161327	0.114414	0.305374	1.174607	0.287498	0.260503	0.107599	0.326845	0.08337	0.259285	0.282715	0.109749	0	0	0	0.146653	0.011859	0.248874	0	0.659945	0.351719	0	0.43511	0.769223	1.195726	0.354568	0.452748	0.246444	1.233463	0.143493	0.04083	0	0.048291	0.096996	0.151614	0.037459	0.388252	0.538789	0.674624	0.018525	0.861383	0.622413	0.0963	0.042162	0.216108	0.275939	0.644667	0.40958	0.059696	1.496572	0	0.967453	0.473893	0.23427	0.100941	0.564633	0.129938	0.326011	0	0.09075	0.209515	0.090825	0	0.154596	0.114525	0.351089	0.339377	0	0.234083	0.216661	0.105541	0.308479	0.556488	0.509659	0.321066	0.052715	0.238706	0.257965	1.073791	0.420965	0.176983	0.022635	0.809155	0.840988	0.699563	0.26734	0.031961	0	0.61946	0.052483	0.157165	0.882995	0.498397	0.106611	0.637523	0.068228	0.151525	0	0.28948	0.111818	0.133541	0.050954	0.148196	0.487886	0.089188	0.309191	0.560855	0	0	0.03829	0.158662	0.087421	0.115504	0.161332	0.933543	0	0.231089	0.825231	0.076756	0.09429	0.350871	0	0.236206	0.261205	0	0.116143	0	0.700524	0.215846	0	0.479624	0.910937	0.503908	0.069575	0.129181	0.933614	0.225134	0.360062	0.109909	0.581227	0.572722	0.623027	0.541024	0.296054	0	0.628789	0.58722	0.106129	0.096298	0.249414	0.217964	0	0.482228	0.529206	0.539461	0.032644	0	0.504726	0	0.343807	0.185529	0.857529	0	0.199028	0.118974	0.024104	0.351391	0.223738	0.416005	0.321855	0.175471	0.681193	0.314756	0.266179	0.57185	0	0	0	0.352356	0	0.176767
ENSG00000260404	2.802081	0.150115	1.04789	0.444553	0.495462	0	1.392898	0.882656	1.044526	0.506963	1.062136	2.281798	0.347583	0.039747	0.465431	0.182059	0.792579	3.264078	0.614316	0.738259	1.774923	0.554119	1.121451	2.703564	0.620692	1.822221	0.796073	0.065748	0.118818	1.367479	3.867987	1.40364	0.174636	0.12438	0.573088	0.373653	0.746877	2.407959	0.237741	0.731143	0	2.04109	2.034057	0.443872	0.82686	0	0.269231	1.096695	0.579462	1.14804	1.424628	1.322198	0	0.515318	0	0.595901	0.741825	0.86984	1.588843	0.246462	1.512604	4.674658	0.329915	0.898207	0.371955	2.033143	0.238137	0.993485	2.230415	1.213435	1.362192	1.777868	2.43344	1.375297	1.400036	1.579524	1.749396	3.524553	0	0.630914	0.465657	1.861518	1.383285	3.135593	2.03612	3.088838	0.508263	0.894701	0.960238	1.098791	1.104068	2.375905	3.265749	0.749013	1.290928	0.062791	0.864424	0.954927	0.106327	1.450732	0.116498	0.833289	0.751364	1.396867	1.323354	0.807154	2.20985	3.793197	1.446211	0.492838	0.770237	1.536586	0.437236	1.000199	0.811477	1.135815	0.539214	1.033598	1.243893	3.466075	1.001667	1.211373	5.168733	2.384868	0.955094	1.63854	0.821924	1.591325	1.155146	1.550328	0.801071	3.580055	2.331927	0.333448	2.907415	0.284531	2.264314	0.451161	0.309542	1.437804	4.432021	0.767332	0.30901	1.058667	0.743877	1.138983	0.646936	1.138299	2.295034	0.851638	1.291823	1.412717	0.294362	0.971825	1.99184	0.819968	0.819149	1.089792	0.400117	0.349525	1.268135	1.763682	1.374962	0.980369	1.63065	0.68616	0.909088	2.069315	1.312704	0.105152	0.634974	1.367593	0.851935	1.295996	2.496081	0.608349	0.447082	0.422314	0.560209	1.235705	0.144752	1.022242	6.482166	0.523783	2.10537	1.577601	1.133738	2.34818	1.07091	0.861519	0.227242	1.168744	0.041896	0.770677	2.117967	0.476479	0.98356	0.163711	0.655451	1.30343	0.712305	0.26076	0.31503	5.94836	0.992313	4.724417	1.413982	0.155509	3.941982	1.297487	0.853727	1.439322	1.325493	0.565904	1.230853	0.607985	1.084671	1.5257	1.139088	0.842291	1.320763
ENSG00000115687	5.233607	0.898351	1.62926	0.730086	1.906407	2.411652	1.095074	2.161192	2.141404	1.187001	2.190335	1.785633	1.551627	2.5715	0.531973	1.228337	1.142745	1.729617	1.435201	1.157327	2.415415	0.554038	3.526925	2.159057	1.214034	1.0526	2.38631	2.892488	1.101818	1.928214	5.232393	3.392037	1.604363	1.555742	2.873449	1.450439	1.591727	4.583713	2.460959	1.4312	1.247757	2.606725	2.03688	1.16919	0.249643	0.046856	1.422495	2.138703	0.637315	2.9796	0.921683	2.122087	2.151694	3.645809	0.960253	2.353743	0.77856	2.097542	5.299522	1.204749	1.779274	1.585794	0.542501	2.338266	1.985292	0.653699	3.312427	2.570997	3.246746	2.720787	4.030064	1.838927	3.583001	2.704196	2.288782	1.021896	2.335836	2.750563	1.890157	2.76562	1.454673	6.471182	2.694431	1.857985	3.282444	4.133878	2.682543	1.195265	1.22714	3.440652	2.266688	3.291768	3.917336	2.928576	3.141018	3.067098	2.512459	6.010497	0.515924	2.176398	1.017498	0.612623	1.307457	3.684409	1.609328	2.659576	0.706815	2.683507	4.549582	0.844359	0.84239	1.086592	1.447021	1.482921	2.834981	3.650454	1.65034	1.855986	0.88523	5.30028	1.750852	2.97201	11.599989	2.208499	3.741175	1.060077	1.897074	5.258524	2.078958	1.770011	1.177873	2.702196	4.690005	0.934824	3.993339	1.380608	3.611223	0.522961	2.48326	0.791933	2.927408	1.397659	0.91074	0.877553	1.029366	2.412243	1.942476	1.329681	3.93591	1.325794	2.252483	2.899175	0.623265	1.757236	2.460148	1.650413	2.421191	2.384203	3.382456	1.385048	2.703237	2.272876	2.741677	0.610772	1.509196	2.728808	2.752528	1.515963	6.806313	1.649723	3.799949	1.228866	2.902835	1.864641	4.647123	1.220099	0.69419	2.054226	1.136729	2.029391	1.755929	1.552345	1.506035	2.299465	1.218031	2.013718	2.151565	2.362298	2.857966	1.373039	2.597314	6.953158	1.165536	0.441941	1.534154	3.890007	0.575726	1.543332	2.479081	1.869253	3.05105	2.108781	1.467455	1.998769	3.281286	4.617309	3.808876	2.112782	4.252613	2.445919	3.043455	1.580572	1.815001	2.661407	2.339184	1.7615	0.767946	3.695786	3.095185	3.734779	1.520191
ENSG00000240616	2.448775	0.110931	0.39967	0.202161	0.770804	0.151979	0.208468	0.481667	0.561363	0	0.915702	0.16155	0.616448	0	0.091717	1.230047	0	0.918879	0.605282	0	1.628213	0	0	0.249732	0.085334	0.256489	0.94124	0	0.585354	1.036438	0.461952	0	0.722685	0.490204	0	0.084959	1.558364	0.547511	0	0.997465	0.265154	0.783535	4.496254	1.968051	0	0	0.265272	0.4631	0	2.525374	0.72604	2.254767	0.151243	0.294817	0	0.741648	1.364376	0.818091	2.400399	0.080946	0.541949	0.621022	0.162531	0.126428	0.274864	0.655607	0.402232	1.012629	2.060264	0	0.251655	0.519029	2.182692	1.434782	0.444983	2.052258	4.730924	3.51613	0.497538	0.152237	0.393265	3.719951	0.527591	0.173242	1.973289	1.432195	0.079072	0.206075	0.420496	0.606274	1.218372	0.265015	5.551608	1.155127	0.58067	1.113625	0.991546	0.574099	2.357178	2.237318	0.45914	0.970314	0.612674	0.705808	1.294089	0.22194	0.146788	0.182313	3.633605	0.161864	0.975741	0.633763	0.695918	4.188332	0.959452	1.732818	0.858229	1.37172	0.588288	1.33056	1.038881	0.837041	6.966211	1.796903	1.334578	0.599175	0	1.302582	1.986604	2.479988	0	4.232889	2.697222	0.219029	0.275743	3.364155	5.136524	1.000185	1.006468	0.689186	1.920497	0.209367	0.304466	0.782324	2.076657	0.95284	4.412925	0	0.430721	1.101337	1.490137	0.449014	0	0.441938	1.070481	0.673258	2.183926	0.254313	0	2.3246	0.384457	1.429436	1.031222	0.858624	1.606669	2.147514	0.429945	1.259311	5.09969	0.621636	0.656918	0.14972	4.924516	1.143525	3.397121	0.839164	0.132152	1.10961	0.301075	2.809692	0.641806	0.167868	0.105859	0.110589	0.598387	1.512391	1.608575	0.65412	0.197843	1.552774	0.575745	0.150203	0.495364	0.621281	0.059909	0.26827	0.692212	0.55304	2.235503	0	1.016443	0.220222	0.372477	3.271191	2.19987	4.853023	0.227976	0	1.937258	2.909477	0	0.11196	0	1.029382	0.454782	0.078136	0.241974	3.076446	0.404041	1.093045	0.544747
ENSG00000151176	20.75504	9.899123	6.815034	3.059374	5.892671	8.422361	3.554727	10.893923	9.902645	2.352438	10.985737	11.638619	4.146191	7.379067	3.440651	4.041934	9.150026	11.947174	6.235644	5.951258	1.491017	4.718328	12.874962	6.978954	5.080709	9.111599	5.706563	9.96925	3.693067	14.359307	7.368329	7.317487	6.146827	4.423193	5.608546	6.422576	3.598387	9.06368	10.36512	3.590672	3.541702	6.524419	7.057675	7.137853	4.595937	2.372763	6.194453	6.00144	3.018003	10.159907	9.594655	5.318577	8.18813	12.246626	10.933771	8.378202	9.998368	12.496715	8.230654	5.440535	10.165253	19.88466	9.434422	9.189152	10.389263	15.216131	8.316211	15.33887	14.403685	11.21275	13.898523	11.311805	13.576314	15.268243	10.458387	12.860456	13.007282	8.549267	5.767005	7.030569	12.763427	11.287703	10.070864	18.96756	9.659745	12.1513	8.381978	10.122054	8.036559	18.608377	16.991204	9.583933	6.169656	11.653972	12.895382	5.235208	7.640895	10.645912	5.135878	7.312086	4.591446	6.978796	3.264726	5.42587	9.261191	10.044546	4.296778	13.924564	6.119974	9.974496	5.114648	9.305786	5.905028	14.371134	8.572096	16.204928	8.240471	8.301718	6.185967	19.020328	7.956832	8.391966	14.53323	13.061366	12.545409	4.044203	4.403976	7.033549	8.36287	7.691502	4.710551	11.027169	8.886136	6.380309	5.054512	5.218573	9.665461	6.616639	6.487743	6.332897	27.845275	15.738006	4.066796	2.695777	6.075326	8.68339	9.35023	9.137246	5.845003	10.865364	4.843652	7.146002	2.32666	5.275053	14.222509	8.208325	9.971034	12.599825	11.495187	9.579259	9.75151	6.941889	9.662611	5.536116	7.610111	9.205536	10.660903	16.181704	11.641693	10.710352	4.960684	11.530952	5.248202	6.320933	13.123995	6.745745	6.703904	5.282031	4.727404	13.594449	6.900717	3.58997	22.608586	10.151456	3.537213	4.047407	7.771518	5.422008	10.345552	9.320043	9.108374	5.634667	7.478916	6.694743	7.5424	8.386482	5.941028	8.192529	6.946142	4.288516	9.656429	11.108984	17.836716	26.708202	11.450256	9.471462	12.277626	6.43375	13.561539	9.076639	15.54355	4.868202	11.361765	7.3319	9.316526	10.070371	7.237812	11.872719	8.698089	8.31818	12.333525
ENSG00000103932	4.209901	5.996525	6.2084	2.137589	4.871836	2.816729	2.637702	6.714362	2.867801	1.797286	6.092267	4.731094	5.077798	5.946206	1.75434	2.575655	3.371819	1.724854	3.391795	1.834751	1.354086	2.087452	6.399674	4.124065	4.562196	2.513968	3.075174	5.21813	3.560618	5.134712	4.239673	3.754918	3.593815	2.853707	4.28672	5.077112	1.249711	4.943601	5.293189	4.648006	1.464833	3.686299	4.223749	4.821053	1.529297	1.169954	3.340676	2.035699	2.482613	6.122459	6.245053	2.357334	2.407774	7.682347	4.029511	3.304199	2.558794	2.0133	4.674486	4.183318	4.056355	4.574415	4.383291	4.633788	7.690334	5.634029	3.058395	3.344507	6.089898	3.09381	5.272018	2.844231	6.16465	4.801294	5.371234	6.400269	4.561838	5.585284	5.63237	3.490725	4.055478	6.334631	3.134037	4.435446	5.169353	3.707912	2.696129	3.517372	3.188942	5.309548	3.277539	4.549619	3.967216	5.763895	3.291657	7.839063	5.083574	7.366264	2.352386	3.691749	1.534175	2.527264	2.220069	3.362542	2.949108	7.949858	3.10418	4.732665	5.650095	2.724293	2.67912	5.069836	4.004023	6.190695	3.619128	5.892986	4.821365	2.340812	5.97576	3.635792	2.764716	3.50268	6.178971	3.760569	4.817643	1.577942	2.496342	5.880655	3.997583	2.216178	2.173807	5.447985	4.866017	3.278759	2.020185	3.13083	3.901887	2.336942	5.619981	2.947648	4.758886	2.304988	2.737035	2.20743	7.270938	4.799793	4.567063	6.151596	4.477551	4.467423	4.193554	5.057136	2.631308	5.022955	4.408876	4.751217	3.406857	2.396961	5.03967	6.152575	4.807363	3.895985	4.100646	2.205951	2.051974	5.258651	4.035309	4.488394	5.86115	4.135816	7.325127	6.759283	4.547512	1.711801	4.03597	6.551545	3.030177	2.955142	7.189648	5.374295	3.825216	2.941694	8.778514	3.836453	3.128036	3.369008	5.966806	4.101527	1.786367	2.649108	5.27453	3.961581	9.460452	3.247713	4.035618	5.37042	2.549397	5.535578	3.612028	1.190104	6.124212	7.45662	4.259287	5.100845	4.404346	6.565795	6.933721	3.658929	6.349626	5.57773	8.590412	2.075023	5.088651	5.610343	5.087888	4.446567	1.595509	4.685032	5.880286	5.771549	4.120442
ENSG00000198755	431.127248	238.198592	372.94763	199.348923	272.299233	189.743534	200.139439	199.336264	319.857127	143.91701	255.524158	241.919655	314.587728	460.093219	146.808164	199.359788	250.607292	249.58707	175.485951	176.726015	109.56824	220.761699	367.535575	204.595706	129.60747	186.764864	260.671765	282.736494	286.92185	464.124979	270.783886	191.45348	373.72779	248.622276	225.271242	283.740115	265.841216	231.315819	298.098116	198.400275	141.846563	299.338305	201.032542	348.548148	203.307037	103.904673	167.852988	289.56927	161.763099	303.295297	347.23868	123.845509	209.229451	369.147007	247.916087	277.928275	298.209318	232.662913	233.781326	213.000369	213.531317	181.640986	262.294142	270.222079	258.974463	300.877697	187.444978	320.357729	369.940269	186.246518	330.290224	160.455333	273.322884	469.591756	299.297726	295.718464	255.729045	145.66257	241.254422	236.431166	297.946662	302.224235	264.836601	214.356608	407.912099	254.293236	197.98923	362.32731	337.509241	502.03863	369.466437	235.826701	178.457183	336.332059	252.926687	458.154496	388.733073	281.063235	205.547202	246.921003	213.253135	209.549005	152.177682	232.98864	201.175875	365.653445	232.991596	311.806339	311.964772	254.137579	243.768703	194.850746	267.325035	347.12606	206.722804	469.724736	296.530338	244.078754	335.355092	379.029827	181.697214	395.35328	265.00472	243.531119	509.876663	182.978286	142.656515	314.942008	259.405922	175.694181	171.799366	180.915777	230.70986	163.073385	155.193089	191.969153	258.102397	181.63243	219.025644	172.748563	393.154584	223.036252	377.251961	178.987666	320.774661	379.268717	273.953576	224.752237	157.404099	264.949026	194.948027	317.643593	148.662591	277.81323	224.87054	526.305621	247.316052	271.841577	407.443652	379.097492	216.490921	183.972581	208.604961	175.788378	176.124208	353.236353	352.948315	285.105736	333.901215	299.171484	499.101623	328.248456	249.651414	223.878928	249.175922	236.485678	279.637214	177.088034	384.250749	303.889092	237.91317	231.022113	301.503349	187.87584	149.415502	254.435306	313.835613	180.362339	345.726774	200.962912	276.823727	250.184036	355.359261	144.890572	232.943744	332.601989	120.722453	344.682269	261.690282	174.734849	259.255168	201.15566	365.494394	280.097899	197.180638	273.242019	205.958244	191.694386	211.51564	241.926471	306.338701	177.82101	273.285228	303.229709	377.435639	152.89727	152.010965	226.400293	257.397005	398.798742	263.270779
ENSG00000235245	6.196261	0	0	0.24156	0	0	0	0	0	0.341061	0	3.474622	0	10.10772	0	2.204653	1.919553	3.074282	0.602703	0.802306	4.323406	0	0	0	0.611791	0	1.87446	0	0	1.114584	1.793939	0	0	0	0	0	0	0	0	0	0	0	3.873212	0	0	0	0.211314	0	0.818652	0.377193	0	0	0	0.469698	0	0	0.931587	1.745585	1.496457	0	0	9.77035	0	0.755338	0	6.005892	0	0	1.772485	0	1.202799	3.643567	1.304037	0.571468	0	0	1.18317	0.93364	0	1.455253	0.469908	0	0	0	1.768395	1.782617	0	0.082079	0	0	0	3.166632	0.198016	3.220579	1.189432	0	0.546824	0.114331	0.751084	0	0	0.891859	0.549058	0	0	0	0	0	1.149287	0	0	0	0	0	0	0.776447	2.343972	0	0	0.635948	0	0.44452	3.594387	1.981937	0	0	0	0.345876	0	0.773037	0	0.361274	0	0	0	0.167491	2.045857	0	1.311946	1.78425	5.327165	0.58373	0.727606	0	2.189447	0.910829	0	3.12699	1.286657	0	0	0.536521	0	0	0	0.643574	0	0	1.507406	0	0	0	1.014749	0	0	0	1.027472	0.214962	0	0	0	1.43119	0	0	0	0	0	1.98879	0	0.671454	0	4.613427	5.565557	0	0	0	0	1.042134	2.836799	2.300685	0	0	0	1.732176	0.143168	5.769939	0	3.304102	0	0.61382	0	0	1.11267	0.977177	0	0.946746	0.544812	0	0.408495	0.632091	0.246149	0	0	0	0	0	0.867397	0.668365	0	0	0.216971
ENSG00000172663	13.461649	15.743867	18.71207	12.582807	12.623786	8.706	11.788825	8.268727	19.303185	7.83477	17.581165	11.197094	21.806384	11.691583	7.257864	7.791505	9.487667	14.390901	7.834788	8.383049	6.776095	12.13839	15.3001	7.764203	7.269811	11.113771	6.739774	15.450339	12.98273	15.033178	12.679984	11.80742	12.567398	10.845363	9.392824	8.610562	14.544473	18.245263	13.934635	7.366213	5.306467	15.191582	13.803582	12.079105	9.184315	8.077303	8.085005	13.536256	5.660637	11.084544	16.129714	5.602566	14.328618	20.713505	14.468278	14.910517	9.250758	12.348936	12.512652	12.37999	9.220674	9.843875	12.100657	9.69128	11.632388	11.462057	10.394551	15.468718	13.69342	11.041876	11.551176	10.160878	12.714692	21.923295	15.539411	16.692306	13.453408	18.315151	14.668151	14.744309	13.574502	17.700965	11.188189	14.011338	18.568002	10.419621	7.302482	16.685706	11.426269	22.596733	12.447145	13.453832	23.808875	14.10367	9.488549	14.482955	11.511232	17.110981	12.579641	14.924974	11.749268	10.963254	8.296069	13.969658	11.091554	24.816071	13.017204	21.088153	14.8341	14.780098	14.511091	9.871292	11.116238	18.772445	14.577125	18.114735	12.448324	11.299009	18.145962	15.732609	7.438937	16.392911	17.092352	14.668634	18.188989	7.059009	7.66752	11.426461	9.004694	7.780274	8.774024	15.26589	14.783203	11.260061	8.454752	9.445206	13.174584	10.344899	9.239546	11.219595	8.613749	9.20009	20.795163	12.49644	14.443828	17.797689	19.823574	16.748331	8.817614	14.87682	12.123638	14.839268	8.452407	9.736965	8.680687	19.258815	10.024401	10.412471	13.202566	12.898974	11.17049	14.481021	9.054705	9.320829	9.660918	17.304985	11.564612	17.440114	15.713895	13.981474	21.848053	14.679187	15.699464	14.675861	17.3278	9.464508	11.476662	12.087868	19.457987	12.896722	9.42702	12.3747	17.842346	9.197904	4.614366	9.001458	16.374944	11.396029	15.510599	9.031794	14.775719	10.865643	19.008632	7.129328	8.89855	13.027998	8.032238	16.98255	14.283517	11.082351	12.703648	15.122112	14.122121	11.136154	11.503768	16.32951	12.124633	12.722725	11.235523	15.224405	16.15022	8.30469	10.671644	15.190708	19.594556	8.736759	7.241652	14.467753	12.475155	23.25736	13.252301
ENSG00000250305	0	0	0	0	0.037662	0	0.178254	0.029418	0.068572	0.017433	0	0.039468	0	0	0.03361	0	0	0.061734	0.098582	0.020505	0	0	0.056239	0	0.062543	0.031331	0.07665	0	0	0	0	0	0.037833	0	0.020692	0	0	0.05016	0	0	0	0	0.114955	0	0.049759	0.02615	0	0.011314	0	0	0.053213	0.091808	0	0.072025	0	0	0	0.021414	0.203975	0	0	0.025286	0.099268	0	0	0.008898	0.061417	0	0.070466	0	0.061481	0	0.327217	0.063289	0.09784	0	0	0	0.004341	0.269644	0.057646	0.104134	0.171857	0	0	0.142144	0	0.109081	0.034243	0.052898	0.031891	0.145675	0.040486	0	0	0.124696	0.046584	0.157787	0.038391	0.212562	0.063096	0.072939	0	0.008622	0.050297	0.121997	0.01793	0.13362	0	0	0.026486	0.180637	0	0	0.0586	0.039688	0	0.022849	0.017965	0.292556	0	0	0.029009	0	0.02508	0	0.064167	0	0	0	0	0.012311	0.036608	0.10702	0.022455	0	0	0.02715	0	0.042093	0	0.008525	0.037191	0	0.044765	0.155189	0.023958	0	0	0.096094	0.022753	0.082272	0	0	0	0	0.104389	0	0.07705	0.189304	0.058703	0.061627	0.01482	0	0.024532	0.145736	0	0.329631	0.135422	0.284754	0.022927	0	0	0	0.051871	0.087862	0	0.033885	0.036777	0.102963	0	0.082022	0.181033	0.013509	0	0.246323	0	0	0.048334	0	0.023443	0	0.105892	0.037945	0	0	0.236755	0	0	0	0.06208	0.040351	0.079623	0	0	0.036294	0	0.014037	0.00696	0.040386	0.113236	0	0.018586	0.110024	0.157399	0	0	0.059786	0	0.014835	0.088723
ENSG00000176692	0.391093	0	0	0.768432	0.334845	0.825265	0	0	0	0	0.568272	0.043862	0	0	0.149411	0	0.436167	0.523911	0	0.957088	0.687665	0	0	2.011512	0	0	0.085184	0	1.462131	0.16884	0	0	0	0	0.367941	0.530542	0	0	0	0.180545	0	0	0.397457	0	0	0	0.576185	0.201175	0	0	2.050095	0	0	0	0	0.453065	0.211678	0.111058	0	0	0	0	0	0.120141	2.723894	0.67245	0	0	0	0	0.455506	0.387529	1.562348	2.337315	0	1.002962	0	0	0.077191	0.496001	0	0	1.527939	0.094073	0	0	0	0.223803	0.152223	0	0.094513	0	0	0	0	0	0.455588	0.623486	0	0.067494	0	0	0.083172	0	0	2.530839	0.478246	0.445492	0	0	0.294355	0.114714	0.107969	1.270942	0	1.58784	0	0	0	0	0	1.212064	0	0.375285	0.390219	0	0	0.078591	0	0	0.087667	0	0	0	0	0	0	0	0	0.187118	0.242091	0	0	0	0	1.086548	0.213002	1.827064	0	1.19608	0	0.146292	0.085905	0.159985	0	1.535468	0	0.55238	0	1.297351	0.521913	1.826357	2.206927	0	0.072703	0.647849	3.968915	0	0.0602	0	0	0.3252	0	0.062095	0.115293	0.325484	0	0	0.408719	0	0	0	0.229932	0.060051	0	0	0.194106	0	0	0.202362	0.833698	0.407811	0.874213	0	0.130125	0	0	0	1.294834	0	0	0	0.126412	0.814137	0.088486	0	1.15541	0.811214	0	0	0.223723	0	0	5.205383	0	0	0	0	0	0	0.542308
ENSG00000261068	1.063109	0.98245	1.327368	0	0	0.112166	0	1.481198	0	0	0.096546	0	0	0	0	0	0	0.61035	0.148907	0.371665	0	0	0.40775	0	0.69278	0	0	0	0	0.076493	0.340938	0	0.152391	0	0	0.877845	0	0.101021	0	0.572573	0	0	0.231516	0	0.120256	0	0.195781	0.136714	0.50565	0.931909	0.107169	0.11094	1.33947	0.362643	0	0	0	0.150945	1.386456	0.179223	0.266652	0.152779	0.359863	0.513198	0	0.376337	0.074216	0	0.121644	1.523028	1.919216	0.502769	1.647518	0	0.032841	0	0.649599	0.768898	0	0.112357	0	0.171591	0.064897	0.447506	0.145636	0.132127	0.116716	0.202788	0.258618	0.255687	0.963431	0.586772	1.161918	0.852526	0.183667	0.068491	0.619213	0.141235	0.115979	0.550408	0	0.055087	0	0	0.347304	0	0	0	0.078875	0	0.320059	0.077957	0.146747	0	0	0.639442	0	0.184069	0.868356	0	0.306693	0.068641	0.701089	0.204028	0.378834	0.368511	0	0	0.091637	0.159158	1.032658	0.148763	0	0	0	1.137982	1.033893	0	0	0.084774	0	0.103014	0	0	0	0.656348	0.579004	0.275917	0.238416	0.928945	0	0	0	0	0	0.993778	0.140158	0.563077	0	1.239073	0	0	0.134308	0.158424	0.19763	1.496892	0	1.460513	1.636416	0.573488	1.385226	0	0.123902	0.295387	0	0	0	1.501377	0.444409	0	0.157892	0.681411	0	0	0	1.209216	0.527639	0	0.584061	0.320881	0.188854	0.665132	0.274197	0.267475	0.08843	0.494982	0	0.102041	1.209914	0	0.107167	0.162532	0.068725	0	0	0.219288	0	0	0.21026	0.585627	1.596383	0	0.112296	0.284895	0.279705	0.749676	1.160809	0	0.397596	0.179268	0.603065
ENSG00000132740	4.051788	3.45355	3.365357	1.030561	1.936607	3.043649	1.916677	3.821952	1.722844	1.065312	1.583784	2.147084	4.049687	1.732594	1.110429	2.21145	2.412932	3.529874	2.05704	1.520421	2.453824	1.775649	3.227113	2.584017	2.85088	3.665699	1.599393	0	1.630528	3.53804	5.288022	2.143924	0.902217	1.238305	4.980805	2.583132	1.950562	3.725568	2.456466	2.481867	1.605123	3.723208	3.388603	1.800064	1.045696	0.896438	1.955982	1.551354	1.309724	2.981345	3.093107	1.587291	4.171622	2.728471	2.457693	2.06758	2.590463	1.329848	3.353657	2.129516	3.0176	2.440303	2.633576	1.663031	1.964153	2.811612	2.535624	2.54418	2.918238	3.363466	4.199865	3.118343	4.669267	2.060725	2.568154	2.29787	2.954526	3.497128	2.387499	2.092602	1.811441	3.717876	3.946219	2.310357	3.915935	4.144801	3.102327	2.113534	2.054259	4.643812	1.917147	4.535409	6.026693	1.244301	2.499467	2.264023	1.728849	3.553725	1.287455	1.482227	1.138938	0.856106	1.965971	1.818282	1.949086	3.242638	2.084505	2.738355	3.404985	1.517661	1.500113	2.65383	2.886948	2.321244	2.489181	3.90406	2.332597	1.543831	3.239917	4.106032	2.042715	2.218165	4.647955	3.107896	3.242787	2.209006	1.39869	4.097429	1.446737	1.560656	1.861561	3.972499	4.301326	2.452424	3.020495	1.82469	4.009869	1.588275	1.749101	2.237624	3.296688	2.217179	1.635231	1.353095	4.270074	3.093646	5.266892	2.926765	2.646596	2.434779	1.88212	1.438767	0.576043	2.521081	3.702975	2.73341	2.394297	2.384481	1.894852	3.185908	2.31858	2.418751	2.981846	1.95403	1.876957	3.486237	3.013644	3.68473	3.511992	1.952287	2.861845	3.870676	4.05492	2.415028	2.89915	2.040699	1.696216	3.131269	2.877745	3.222683	3.427548	1.184291	5.858961	3.201294	2.810737	1.973329	2.660142	2.328874	3.169721	1.854515	2.393412	5.797394	1.668453	2.111413	2.759491	2.14903	2.092018	1.862714	1.641564	2.080951	4.269488	2.997021	5.823504	4.069648	3.30793	3.867781	4.786991	3.295195	3.858955	2.853178	2.719107	1.080328	2.43082	2.424628	2.02166	2.788219	1.751156	3.04874	3.034364	3.637305	2.661263
ENSG00000227258	0.456659	0.64474	0.422349	0.39166	0	0.18737	0	0.014139	0.395479	0.226223	0.230396	0.469473	0.180952	0.269002	0.032307	0	0.330095	0	0	0	0.127452	0	0.38922	0.146613	0	0.338805	0	0	0.061857	0.109525	0.101701	0.236415	0.254565	0	0.149176	0.778098	1.578178	1.856278	0.792119	0.156158	0	0	0.386742	0.115541	0.459163	0.113114	0.233604	0.505692	0.060334	0.083396	0	0.34417	0	0.138465	0	0.261245	0.326121	0.39109	0	0.128309	0.111359	0	0.243319	0.033401	0	0.089809	0.070843	0.499376	0.493493	0	0.236387	0.06856	0.104843	0.547517	0.532932	0.361453	0.251907	0.022936	0.237849	0.683724	0.055411	0.054598	0.185843	0.122048	0.069509	0.136632	0.292456	0.314555	0.271552	0.122034	0	0.373405	0.16053	0.135631	0.21915	0.163447	0	0.151669	0.442834	0.087566	0.040433	0.302354	0	0.484809	0.600881	0.332256	0.232676	0.449536	0.112935	0.427622	0.24823	0	0.315175	0.303745	0.084491	0	0.777369	0.197667	0.310836	1.218588	0.494025	0.032761	0.167307	0	0.343537	0.316588	0.254425	0	0	0.113944	0.151651	0.337257	0.615801	0.308611	0.518026	0.197503	0.493455	0.548044	0.064459	0.141613	0.628172	0.417912	0.250245	0.017223	0.215147	0.078315	0.069087	0	0	0.277103	0.21324	0.585208	0.459738	0.090809	0.219961	0.687747	0.050171	0	0.611019	0.750601	0.135425	0.177712	0.192307	0.567092	0.801758	0.210128	0	0.095055	0	0.054743	0.264455	0.105477	0.157696	0	0.018697	0.401164	0.465504	0.114	0.371186	0.27217	0.169557	0.088697	0.205088	0.116864	0.210781	0	0.409224	0.281616	0.06969	0.15315	0	0	0	0.656536	0.031654	0.37799	0	0.073053	0.052497	0.452379	0.409189	0.54301	0.426415	0	0.0287	0.191879	0.401522	0	0.301057	0	0	0.118313	0.174189	0.09065	0.026699	0.825701	0.106544	0.344805	1.031841	0	0.159905
ENSG00000110092	10.30029	9.207557	6.074061	10.536698	8.560567	11.341377	8.225224	6.976114	11.406491	3.753978	6.779866	14.416398	8.928193	13.002452	6.201032	8.32837	29.996658	6.284185	8.255419	7.964068	4.793924	6.034543	12.2717	3.584498	10.308602	6.92153	11.706611	14.69213	15.670712	19.931674	11.926041	7.180493	4.465681	1.575955	7.228302	10.693697	6.300433	14.348242	29.684794	5.35538	4.778853	6.900498	7.171475	14.078454	9.349677	9.364268	5.358142	7.651635	6.407623	20.066416	9.47805	5.213314	6.483063	8.520687	5.622106	10.910093	12.836197	4.50871	8.093236	3.800977	15.311228	8.409599	6.618618	19.731499	18.824619	11.59596	4.428011	7.734282	10.999092	8.884077	9.496072	6.876762	15.34878	28.763248	20.236146	10.816402	6.302434	15.706351	8.26773	6.18459	16.045219	18.769409	8.360828	5.974614	11.111484	15.859471	4.113549	5.474078	6.936783	31.287021	11.242133	19.079554	9.622185	12.416241	13.107973	23.741377	9.68948	15.697517	4.562164	11.067638	6.921967	5.817179	5.461404	7.151107	4.309359	6.832438	15.329864	8.720721	13.160106	9.419317	12.779999	4.09555	8.833001	19.273527	7.921666	22.937499	15.623071	3.996888	21.749807	25.691618	9.371955	15.475533	3.778883	8.591231	18.082255	4.533586	2.405241	9.700735	12.942809	9.012858	6.354207	7.108528	10.140845	9.602142	5.838263	8.084255	13.465481	4.287325	14.779012	6.579847	9.167758	9.885644	12.220515	22.84542	30.536974	10.978313	12.152193	22.216952	6.545966	6.621548	5.824983	8.153777	8.230033	7.390967	8.829678	14.141119	4.662234	9.56333	15.454836	17.337178	9.363569	3.800907	6.63055	7.340125	4.591361	11.227787	14.785672	13.740559	5.961816	9.871369	11.245312	8.284799	3.990667	7.575447	8.91501	13.103742	7.41566	9.296562	23.904837	8.841273	18.236612	13.328451	16.335685	3.792331	9.257339	21.437811	11.265656	16.611031	12.104121	5.324814	6.680911	4.887408	20.630684	4.559621	19.855368	22.528496	6.285044	15.893945	10.30851	6.155624	16.211496	13.816551	16.220353	10.622779	6.048416	10.131157	17.797385	5.239401	6.694363	8.941393	7.024113	5.977169	11.384189	13.713783	12.21353	4.323687	5.728346	9.250173	6.586602	12.517993	5.448511
ENSG00000167701	23.505024	23.22786	49.975304	12.525578	12.231052	11.62286	19.182697	57.749595	13.315566	13.540989	28.354354	17.177859	29.706573	23.832138	10.577621	28.296462	11.223629	18.000385	25.661652	10.331822	10.802133	12.848958	24.628092	27.269238	15.879027	11.643398	21.492237	5.086715	13.357974	34.375726	21.159376	35.532986	16.297706	12.730284	46.000723	23.557514	11.896618	40.416438	28.04975	21.076378	30.037658	23.968895	11.802644	29.051876	15.459794	8.886442	20.612616	18.446831	8.68604	27.401314	26.782748	7.131096	28.32875	33.84006	30.019023	25.781301	13.232203	23.013773	49.681706	19.763185	28.628387	15.450286	20.206868	19.906399	21.807557	19.960153	25.703052	25.924636	26.052545	28.89533	26.278528	15.12392	28.645899	15.712612	29.008126	29.795336	35.006203	32.753987	36.102558	30.382892	47.702871	42.565711	31.286223	26.037444	17.148951	37.510477	26.743323	20.1424	15.391222	31.559971	26.301713	17.883072	36.021775	16.770506	10.584581	44.594721	34.998558	34.513727	14.331576	26.788831	15.068787	11.111129	15.033804	11.199691	19.365341	34.944898	14.52758	12.078704	26.092822	9.576472	18.533445	44.796315	21.304883	38.791877	20.207772	14.704796	11.031022	17.441613	36.389276	27.96954	21.200892	18.028953	32.342032	32.334427	24.854799	14.212469	18.958756	19.17766	15.639752	11.024265	16.506478	21.968616	26.759754	26.066518	9.32228	18.344364	31.000754	13.861986	30.721219	16.347529	12.622808	8.619497	15.97961	14.037556	23.130485	24.731664	24.343928	33.865912	25.894103	20.911903	17.139831	21.30126	5.046489	52.624909	13.936345	25.111015	28.969217	26.521399	20.766184	14.365888	15.054786	22.489584	23.517947	17.074592	18.836127	25.615967	23.034142	15.524055	44.659114	30.316745	29.437178	16.777167	22.290907	17.771223	29.34916	27.308138	25.887926	30.479799	32.259963	35.39137	40.771475	29.108667	33.162355	25.100997	8.075772	17.679286	41.115836	22.263058	16.667683	24.740879	33.618507	34.461121	21.778119	21.258293	25.407198	33.517418	26.384127	34.887453	25.537948	18.487748	41.598821	57.235268	20.67888	6.68904	23.258222	24.302748	45.312044	21.524627	37.166959	27.529473	27.001377	13.003723	12.56975	25.785196	42.932864	41.158186	15.685076	11.895366	46.817804	38.890649	27.031047
ENSG00000135341	14.793921	13.760716	15.557582	8.025684	8.075361	5.359616	9.942029	14.420071	12.329555	7.578893	9.846977	14.109618	15.117962	8.734796	6.100069	7.197996	10.864014	13.558825	11.286522	5.867813	5.484539	6.847885	10.919104	4.33479	8.112964	6.016921	10.029162	12.124085	7.387951	15.250748	10.991645	15.401722	6.941014	6.786015	10.864834	13.289893	9.132633	23.471954	13.898372	9.268299	9.405479	9.776152	6.64182	8.716611	8.014386	6.953582	7.093719	13.208428	7.24136	10.611516	10.541136	4.78953	17.763225	11.835811	12.353835	10.744801	9.546712	9.821669	12.623439	7.044679	6.91091	13.778631	11.723284	10.175155	9.168868	10.463485	10.400202	6.954225	11.73547	11.176619	14.384695	13.313086	12.880112	25.05258	14.169183	12.083485	12.002929	8.043629	13.712806	7.181854	12.984668	19.051373	15.704276	12.281456	13.744854	10.608455	9.466256	20.172893	10.955549	14.566292	8.354596	10.657588	7.629911	9.648037	13.266826	24.401803	12.355765	18.154206	8.069648	15.367332	5.88847	9.081863	6.333418	13.471529	12.470634	12.953157	6.841518	12.388733	9.378048	10.153478	7.434259	10.140266	9.369798	12.079995	9.794506	15.991901	11.10002	3.947617	11.586374	18.727983	8.441429	10.319071	15.533766	10.034089	13.856845	7.547975	7.09582	11.521368	6.619205	9.606375	9.355928	10.714461	10.960203	8.175885	8.160368	6.952387	12.053673	5.752617	10.048033	8.231782	18.204894	11.794786	9.073205	9.781203	8.981098	12.484623	9.14127	15.689879	10.170801	10.788672	9.497876	13.149275	9.29019	11.924337	10.799155	10.496811	11.475238	7.735964	11.61008	14.302239	7.690839	8.38429	9.307438	7.857696	12.314993	9.854172	10.263321	8.477642	12.654869	12.002789	16.508819	11.208328	11.113765	11.473151	11.778701	8.764341	8.094394	10.984131	16.795618	9.633286	8.757843	8.724151	21.067357	12.36128	7.157547	7.849531	12.117653	6.595107	14.606871	14.7434	11.352521	11.507779	8.223826	5.58422	17.995116	12.323759	8.12279	12.588702	10.864945	8.581289	14.448952	14.635489	14.489473	15.080593	16.147698	12.530975	15.084225	10.972796	11.862298	9.286742	14.656934	7.388657	15.226741	10.906423	10.98127	8.975563	7.610152	13.741797	13.227972	12.873976	10.373072
ENSG00000115590	0.592826	0	0	1.144003	0.317228	0.104246	0	0	0.385052	2.006801	0	0.941895	2.607491	0	0.566199	0.632789	0	0.063028	0	0	0	0	1.136877	0.057099	0	0.703728	8.662051	0	0	0.391004	1.663536	1.171839	0	0	0	0	0.133615	2.628857	0	0	0	8.652873	1.470321	0.385695	0.167647	0.330394	0.363913	0	0	0.216527	0	0	0	0.337037	0	1.875884	0.334235	0.761558	0	0	0.247824	1.206926	0	0.26016	0.707008	1.34909	0	1.180797	1.441448	0.067404	5.523718	0.089004	0	0.929476	0	0.809424	0	0.357303	0.243767	0.156635	1.5106	0	0.060315	0.178246	0.067676	0	0	1.389959	0.240357	0.534674	0	0.18178	0.113671	0	0.227597	0.12731	0.470856	1.739231	0	0	0.118101	0	0	1.210326	0.282433	0.799227	0	2.970004	0	0.203548	0.371824	0	0	1.267446	0.164528	0.445718	0	0	0.605281	1.962225	0	0	3.06788	1.848808	1.443545	0	0	0	1.10716	1.849003	0.036913	0.06913	2.63809	0	0	0.288444	0	0	1.631761	0.787882	0.235235	0.670179	0	0	0	0	0.807182	0	0	0.107919	0	0	0.108513	0.505227	0.061189	0.369443	0.130261	0.377952	0.648993	0	0.296672	0.490242	0	0.368094	0.045919	0	0.737274	1.048889	0	0	0	0	0	0	5.971052	0	0	0.951385	0.103257	0.192724	0.366858	0	5.119101	0	0	0	0.766222	0	0	0.426034	0	0.103028	0	0	0.719125	0	0.04748	0.758686	0	0	0	0	1.021963	1.776332	0	0.441576	0	0	0	0.453564	0	0	0.417468	0	1.299775	0	2.531135	0.095919	0	0	0.809586
ENSG00000137571	0.882608	0	0.007849	0.079404	0.02422	0.119387	0.016376	0	0.0063	0.156955	0.082209	0.012691	0	0	0.01441	0	0.010516	0.007218	0.023774	0	0.042635	0.058485	0.007233	0.058853	0.033517	0.010074	0.123232	0.015267	0.009196	0.268677	0.027216	0.028758	0.01622	0.019254	0	0.013348	0.051007	0	0.011041	0.017412	0	0.246202	0.139638	0	0.038399	0.016817	0.020838	0.014552	0.457472	0	0.011407	0	0	0	0.013255	0.014565	0.053589	0	0.024595	0.006359	0.092241	0.097569	0.006384	0.089384	0.032388	0.217449	0	0	0.05179	0	0.00659	0.005097	0	0.043831	0.006991	0	0.008643	0.01023	0	0.017938	0.098857	0	0	0	0.023252	0	0.049692	0.016188	0.005505	0	0.006836	0	0	0	0	0	0.281605	0.240524	0.012345	0.009764	0.009017	0.011727	0.048129	0.005544	0.041587	0.026152	0.011531	0.343718	0.01679	0.004238	0	0	0	0	0.009421	0.612546	0	0	0.011553	0.292662	0	0.065754	0.087059	0	0	0.007845	0.020632	0.045477	0.058522	0.01694	0.008455	0.063336	0.18049	0	0	0	0	0.03492	0.014375	0.009023	0.102372	0	0	0.061455	0.009596	0	0.030814	0	0	0.012359	0.007316	0	0.006214	0	0	0	0	0	0	0.081159	0.00755	0	0	0.008431	0.052588	0	0	0	0.008709	0	0	0.18818	0.008792	0.008983	0.066715	0.075338	0	0	0	0.066215	0	0	0.024947	0	0.009401	0.019801	0	0.005709	0	0	0.010051	0	0	0	0	0.052685	0	0	0	0	0	0.086498	0.248709	0.385452	0.012801	0	0.00597	0	0	0	0	0.008795	0	0	0	0	0.11405	0	0.01587	0	0.007132
ENSG00000116171	50.76419	68.76359	118.427973	39.499581	58.988802	53.35125	37.975051	83.623836	62.584132	44.952518	53.140856	51.883539	104.365202	65.645083	26.925138	29.223266	52.206567	88.774216	58.236882	40.581917	31.153406	39.160434	58.185458	41.974821	40.869695	42.508558	38.113888	78.147123	61.618618	62.122477	45.698257	73.268186	45.083841	43.371498	92.496425	71.185775	66.463629	113.151179	73.154265	62.35614	59.913471	55.387797	27.428141	68.994902	44.018653	34.09495	52.50393	52.77904	38.359245	64.795444	75.414125	27.79533	92.003172	72.056208	76.101693	42.553277	58.022771	51.33668	64.885013	31.09397	49.86817	36.855737	63.085008	66.435222	61.839915	73.179215	72.914719	48.254903	59.954105	71.501535	57.597994	51.203405	54.798176	96.530575	90.036398	74.416468	61.989741	34.025596	96.345724	54.078188	58.724404	95.503276	77.290562	64.683401	62.899746	64.874607	53.577922	95.68435	60.903412	72.301455	55.051979	56.878046	30.861495	50.852838	51.65819	107.699388	70.256157	100.241006	46.78035	68.096711	33.992788	62.350893	33.601155	68.237577	80.407816	77.974074	52.806228	83.381325	78.935945	63.153181	42.365974	73.058948	72.610848	69.153315	58.222134	71.275246	49.061554	34.073992	94.938891	79.553652	52.479556	52.071737	75.844577	57.669815	64.624075	31.820321	35.064264	52.513853	35.199042	38.765049	70.796899	79.020595	60.883321	52.864202	30.655753	54.663618	65.29799	40.144497	78.067303	40.217161	32.512086	34.383284	56.740509	42.580597	60.435075	65.639408	37.961921	80.558191	36.801788	58.239406	52.61314	83.921828	44.467966	85.944146	53.561073	83.668175	75.873858	60.419259	69.349956	94.663009	52.998472	48.483107	60.99378	52.386225	48.825158	71.100594	53.681849	52.215776	85.311743	64.270692	95.479068	59.75806	48.579564	56.02438	65.648408	63.962268	62.535727	62.41111	75.648306	63.117052	79.436209	60.754997	52.142043	78.529133	35.160722	53.723548	85.907302	33.460938	75.06916	90.756128	76.716522	73.27893	62.346119	40.570067	93.739037	100.962498	40.166545	87.524922	80.830711	34.231457	82.287763	87.645371	77.521538	43.415092	75.917137	65.13578	84.440873	105.680512	68.760338	50.967728	67.586403	46.929957	81.853178	64.704984	80.657323	94.060954	35.24078	74.850918	80.601971	98.603415	66.716345
ENSG00000167986	79.148791	82.593078	105.047474	28.518224	65.374075	51.536557	28.636744	86.389186	45.280952	26.39763	67.329848	52.571016	91.255248	68.120097	27.301559	56.139601	74.136794	46.093376	33.213664	39.245517	19.765221	40.22899	79.458114	36.768624	25.885639	38.048162	54.318182	97.942995	52.229548	88.695543	42.352311	72.408346	44.710032	37.386547	88.170485	96.424561	39.617446	88.122301	91.922957	39.905906	53.654504	58.994906	30.648605	55.677929	28.108957	21.870852	35.534803	38.260347	26.274341	82.619524	86.555874	20.648797	132.450592	96.8348	85.539374	64.177031	45.521372	42.095375	79.493647	35.254503	47.05797	41.097067	54.643967	82.571894	73.209987	104.206736	67.033518	71.124562	82.820829	71.941106	76.420601	37.576937	64.620074	91.194157	90.394441	87.509707	66.382243	44.128289	104.595671	39.910195	76.542342	121.366521	56.079443	65.273153	71.586739	58.286776	28.89035	65.476106	42.310827	97.209122	65.25682	67.0084	34.524813	79.101158	43.268391	128.635794	89.763345	130.859506	26.779867	89.187256	33.821401	35.720025	25.799997	50.540257	44.303659	116.640076	46.337135	96.027811	81.34939	48.102253	34.063603	79.999015	85.924145	82.619093	56.581894	86.043952	41.016081	33.437303	112.984114	111.453862	59.286832	71.150056	78.228041	71.790802	93.385541	20.355157	19.383874	57.556134	46.911489	29.703259	39.457482	83.028706	42.32581	58.63557	24.912049	56.348399	65.699414	22.378094	97.966228	33.299431	49.283298	28.312757	61.521742	32.739007	69.621759	95.83666	37.522783	87.474632	34.177743	72.5593	31.937897	93.062485	26.510962	85.657914	68.244652	105.385103	68.894077	69.419226	75.505663	89.465712	64.083097	47.601679	73.36397	26.456039	31.996188	76.41255	59.643699	75.136199	78.851584	65.730904	108.75458	63.527831	44.494375	43.430592	61.656828	76.736011	70.788526	53.932368	94.614677	73.831451	83.335767	70.410631	93.47631	85.25665	22.29851	66.873376	91.716568	31.340789	66.38162	47.178941	86.55106	84.199065	70.123743	29.17576	59.1506	69.965027	38.495916	91.415998	77.111428	30.358113	121.774668	117.787433	88.874967	62.404916	54.765691	70.492313	115.979923	91.824055	71.665117	58.560775	96.781901	29.295847	72.478847	89.916391	93.839373	93.613647	28.346031	77.475108	77.81429	111.675748	80.372363
ENSG00000280039	0.231767	0	0.535886	0	0	0	0	0.444905	0	0	0	0	0	0	0	0	0	0	0.3607	0.120039	0	0	0.032923	0.669692	0	0.114635	0	0	0	0.518813	0	0	0	0	0	0.060755	0	0.440469	0	0.079255	0	0	0.149549	0	0	0	0	0.033117	0	0.141087	0	0.053747	0.054077	0.8433	0	0	0	0	0	0	0	0.129528	0	0.067807	0	1.119978	0	0	0.206263	0	0.599866	0.115988	1.560855	0.199504	0.031821	0	0.314708	0.372504	0	0	0	0	0.408723	0.309716	0.246944	0.597432	0.028272	0	0.13782	0	0	0.094757	0.414774	0.619528	0.17796	0	0	0.102635	0.112375	0.355537	0	0	0.383361	0.378545	0.21032	0	0.367391	0.260746	0.420331	0.038583	0.155057	0.302138	0	0	0	0.34851	0	0	0	0.142724	0	0	0.45287	0	0.036706	0.17853	0	0.362244	0	0	0	0.900881	0.428622	0.156629	0.131457	0.100239	0	0	0	0.08214	0.147145	0	0	0	0	0.408828	0.736331	0	0.038501	0	0.449552	0.192655	0.056565	0	0	0	0.339508	0.242481	0	0	0.206195	0.270582	0	0.230252	0.215426	0	0	0.192973	0.713507	0	0	0	0.420185	0	0.303662	0	0	0.231434	0	0	0.344219	0.150054	1.097657	0	0	0	0.447339	0.051974	0	0.133248	0.137239	0.751877	0	0	0.085682	0	0.099001	0.148306	0.159862	0	0.311513	0.216537	0.432835	0	0.174793	0.336418	0	0.410887	0.142609	1.229435	0.478766	0	0.054404	0	0.542028	0	0	0.349997	0.120388	0	0
ENSG00000132744	0	0	0.109027	1.102964	0	0	0	0	0.787558	0.778643	0.142741	0	0	0	0	0	0.584313	0	1.10078	0	1.579257	0	0.602852	0	0	0	0	0	2.554893	0.113093	0	0	0	0.133724	0	0.741645	0	0	0	0	0	1.025968	0	0	0	0	0	0	0	0	0	0	0	0	0	0	0	0	0	0	0	0.282351	0.798076	0.965687	0	0.556408	0	0.220991	2.11322	0	0	0	0	0.347911	0	0	1.320579	0.426301	1.085802	0	1.373187	2.114122	0.575694	0.094519	0.538301	0.130231	0	0	0.30589	0.283522	0	0	0	0	0	2.835371	0	0.208814	0	0.542512	0	0.040722	0.167134	0	0.673946	0.363262	0	0	0	0	0.354901	0	0.216962	0	0	1.063579	0	0	5.376122	0	0.11336	1.116326	0	0.301651	0	0	0	0	2.303214	0	0.234887	0	0.545026	0	0.802355	0	1.019062	0	0.399357	0.376011	0	0	0	0	0	0	0.321018	0	0	1.37343	0	0	0	0	0	0	0	0	2.667097	0.281838	1.573162	0.367003	3.110965	0	0.365241	0	1.172862	0	0	0.847892	0	1.797078	0	0.374336	0.463356	0	0	0	0.164263	1.073052	0	0	0	0	0	0	0.097513	0	0.431762	0	0	0.163898	0	0.903901	0	0	0.302129	0	0	0	0	0	0	4.01562	2.222631	0.108071	0.165841	0.125394	0	0	0	0	0	0.702022	0	0	0	0	0	2.782973	2.278587
ENSG00000104695	17.460697	13.727286	23.602749	7.439921	13.261628	11.291122	7.048678	14.93808	12.395557	5.94161	16.789635	12.002214	25.900423	20.70014	5.632657	8.982899	16.073598	11.708984	9.88478	6.969166	5.451188	10.240468	15.56695	9.228916	8.125985	6.90249	13.49496	21.23314	18.310849	19.381382	16.496037	27.815606	19.875945	13.784036	18.663593	22.531611	18.519546	28.964887	19.65513	14.683469	10.459564	14.886398	12.915395	25.69475	7.589338	4.35781	10.209986	12.143135	8.588549	23.615882	22.912152	7.329887	30.021743	17.744013	18.513513	12.75147	6.343715	7.86286	20.188436	12.67923	13.213427	8.046806	16.692064	15.630527	15.078455	17.526045	12.605624	17.422204	20.623517	20.342505	15.10766	14.75873	14.353955	22.807879	23.39757	23.791052	21.282595	10.334068	17.182338	16.10758	16.209684	28.075507	15.614006	17.97135	18.041761	15.469127	8.984625	21.077109	15.990927	20.558989	19.676882	21.822493	10.558562	15.011684	13.088997	29.350226	22.017307	30.833624	7.698956	16.982153	12.105306	11.914599	5.777829	14.399954	12.379797	24.044022	10.601583	15.57856	18.559097	10.759649	8.678053	21.550151	19.025424	22.582476	18.620364	29.718339	11.56219	11.530543	24.051979	30.665715	11.469857	23.659767	23.524884	15.960115	18.70152	8.912206	9.726446	16.711579	15.678867	6.57232	12.551461	19.333243	10.041196	11.587268	9.0908	15.669391	15.502237	8.793205	17.067869	8.665825	16.296973	11.300842	17.577763	7.17527	17.336127	22.471699	11.909652	20.37983	9.188838	17.515346	7.94751	24.621626	7.350371	12.689469	13.542307	24.994021	16.271117	15.540196	25.60759	35.616065	17.973371	11.082085	17.677907	10.985603	12.256865	24.148896	17.751227	20.524263	24.097326	15.549507	35.486715	19.73267	12.923069	10.389484	22.41583	17.730094	21.551185	16.24926	20.74066	23.362436	19.338653	11.06227	22.230567	13.761267	8.478401	14.784408	18.170716	10.632203	21.0694	11.157589	18.113255	19.001697	15.609739	11.575083	19.732595	19.097792	6.84634	22.579047	17.893926	9.216353	25.717383	19.704297	27.137321	24.045903	13.699403	24.010871	21.691574	22.070888	13.551272	16.334941	15.896941	9.090489	16.693862	17.402628	25.262227	18.511463	8.765992	22.402617	23.853165	15.503851	16.184391
ENSG00000167578	10.563342	11.247398	15.737713	6.767997	7.962745	18.510599	14.290627	7.473975	9.51179	5.005423	14.931816	8.756495	11.661887	16.032853	1.988536	9.314486	7.427017	9.316635	7.14057	4.977475	4.614582	5.032422	5.930483	4.883644	14.637957	7.605459	9.403302	26.768676	9.182421	11.367767	5.596985	16.574751	5.59595	8.205581	7.129453	8.505799	7.701479	11.95796	9.858652	10.530403	4.396179	11.591779	9.801742	7.111605	7.896689	6.347907	5.469475	12.757402	10.267003	8.555164	9.259644	7.093257	14.948903	9.650625	2.582464	10.995742	5.593096	5.030498	6.588619	5.884413	17.970719	8.382298	12.799944	10.077613	12.488372	8.082654	7.887248	20.146918	16.86908	13.785964	17.759308	9.391416	11.830826	19.620241	10.612523	10.142321	12.839029	10.048243	9.699422	5.48496	13.742623	17.099195	10.597694	12.041572	17.364944	7.762911	3.680852	21.332252	15.418197	14.194095	18.424401	11.407163	10.673305	9.698606	13.859133	15.445493	11.673047	10.372606	3.507299	11.175783	7.868599	6.901453	4.004582	13.637433	9.114886	14.789552	5.429022	21.972669	10.15427	10.837823	7.881346	7.745992	7.290568	16.024922	7.418373	16.298537	4.769124	7.037518	14.442902	24.60571	2.914889	10.319463	15.143936	13.662071	18.722778	6.113321	3.852198	20.304344	4.82975	6.394525	5.76525	10.15426	12.740501	3.491771	4.395896	7.150861	8.436803	6.023657	8.051746	7.764159	17.363995	15.843118	17.862006	6.173554	14.644593	16.769976	7.629173	2.74159	6.797895	10.835517	8.4927	17.52324	6.557281	10.004462	8.987902	12.1928	10.596237	14.541291	9.95524	12.270593	7.232252	7.882005	6.227771	6.433455	5.293471	12.9335	19.602998	9.636464	13.785553	3.666753	15.319919	10.406633	10.419991	3.281421	6.498841	14.754004	13.904692	11.557099	13.919264	18.543969	9.0721	3.371962	19.441276	5.571098	3.357905	15.993347	7.864143	9.037604	12.86838	9.74332	10.035201	10.248635	5.685912	6.999165	11.116977	15.824018	5.12036	12.872196	15.680922	5.896435	8.102082	11.655796	7.956969	19.903696	21.457881	9.031416	10.612457	9.599689	9.337813	8.011603	13.399042	8.353163	7.374024	5.087234	17.93204	7.075292	5.554891	8.025511	9.060669	5.808452	13.316038
ENSG00000179148	0.461069	0	0	0.970632	0.061681	0	0	0	0.5936	0	0.261699	1.066517	0.65772	1.175194	0.22018	0.738226	0.241035	0	0	0.302233	0	0.119153	0.036842	0.333065	0.768216	0.256558	0.251064	0	0	0.518357	0.323453	1.000907	0	0.07355	0	0.135972	0	0.38336	0	0.266062	0	0.846444	0.418368	0	0.162984	0	0.01769	0.037058	0.342656	0.063151	0	0.661575	0	0.66843	0	0.111277	0.487408	0	0	0.307677	0.289117	1.739327	0	0	0.824812	0.043719	0.160936	0.364644	0.098919	0.511129	0.033563	1.246003	0.337415	0.590013	0.035608	0	0.396183	1.172357	0.398137	0.289328	0	0.542638	0.527732	0.173288	1.026385	0	0	0	1.556252	0	0.243739	0.689223	0.464139	1.579096	2.074375	0.445569	1.434311	0	0	0.149194	0.447781	0.223978	0.459629	0.960155	0	0.177599	0.411116	0	0.106899	0.215876	0.520534	0	0	0.492877	0.023993	0.519985	0	0	0.058845	0.15971	0.207832	0.855871	0.031673	0	0.08215	0.239734	0.052544	0.173724	0.223553	0.280421	0	0	0.559573	0	0.551633	0	0.124555	0.355716	0	0.528517	0.466531	0.251308	0	0.41083	0.977512	0.279574	1.157477	0.186977	0.861672	0	0	0	0.348133	0	0.356922	0.053875	0	0.067835	0.031547	0	0.230736	0.252321	0	0.365013	0.42856	0.143206	0.387054	1.007718	0.177428	0.09327	0	0	0.089561	0.411779	0.339803	0.239825	0.10575	1.757353	0.120462	0	0	0.688444	0	0	0.670373	0	0.017878	0.02908	0.316633	0.509446	0.28155	0	0.148649	0.621447	0.083895	0.026834	0.110783	0	0.417406	1.387373	0.319539	0	0	0	0.260795	0.594407	0	0.022989	0	0.052914	1.071493	0.53755	0.410929	0.72076	0.030327	0	0.459874	0.05595	0.107773	0	0
ENSG00000254004	4.734802	4.911967	8.875756	3.844252	5.151051	3.715716	3.652712	4.917657	6.219684	3.19849	5.277144	7.68002	8.010205	6.702383	2.915099	0.584758	9.091762	5.86601	5.015035	2.941228	2.014973	1.779782	5.990832	4.059136	3.094727	3.118017	3.025686	6.493684	4.913529	8.39027	6.258876	6.182429	3.421587	3.994977	5.06195	5.608344	6.667544	10.690236	7.846024	5.133293	3.925649	7.024072	2.599082	5.855466	3.242291	2.093597	2.450118	3.23314	2.931361	5.959875	4.891352	1.980472	5.546568	5.552787	6.50915	3.299103	8.220236	3.405003	8.306915	3.001538	3.373856	4.03482	4.326932	4.653716	5.077417	3.908272	6.446816	2.75085	6.995992	3.697236	6.129897	4.459012	5.282536	8.92128	6.019901	7.122123	5.305086	3.343101	7.33717	4.135594	4.85018	5.736923	9.602594	6.600434	6.486234	5.284756	7.507333	8.061288	7.36781	5.882034	7.175083	5.093464	4.107933	6.223607	6.039243	10.714284	6.319544	9.630307	2.134458	4.119378	2.050207	4.359372	2.704579	7.468105	2.972151	6.496343	3.369483	6.76031	5.501544	4.507021	3.534189	5.839243	5.982052	6.659349	6.84178	8.061208	7.477184	4.098968	10.207927	11.747195	3.287821	7.478466	6.591146	4.674844	9.593468	1.885401	2.069149	5.818901	4.435408	3.617472	4.517314	5.941059	4.504821	3.094012	2.734093	4.474239	3.255837	1.932121	5.12025	2.745897	5.431386	4.644828	6.382415	3.42691	3.749823	6.514213	4.089206	8.886397	2.705789	3.590195	3.175166	5.07422	3.244668	4.912229	5.113245	5.8343	6.719458	3.408202	8.567605	10.507249	3.52483	2.786712	4.704634	3.265483	3.200696	4.440181	6.015013	8.088153	5.902807	4.179535	8.489335	8.256438	4.271729	4.939233	6.40222	7.131972	5.743946	5.425746	6.911112	5.514589	5.695413	4.035788	6.326564	5.137156	3.413642	5.580676	9.249328	4.896472	7.094317	3.948214	7.324897	4.46796	7.636712	2.925409	7.282822	5.31999	1.579555	7.662013	5.769198	3.977176	8.648506	6.191803	9.334309	5.035587	9.141127	4.869802	7.183961	6.149857	4.457768	4.329082	6.267647	3.026224	5.290709	5.033447	8.215644	5.922065	4.37127	7.122695	7.399617	9.468778	4.834106
ENSG00000153898	4.405852	0	0.638593	0	0.774144	2.01204	0	0	1.629149	0.488642	0.268735	1.935942	0	0	0	1.12307	0.305574	0.209741	0.460534	0	0	0	0.71461	0.380021	0.194782	0.878184	1.00261	0	0.374112	2.744266	0.052722	0.222833	0	0	0.309331	0.232712	0.829986	1.74963	0.898265	0.354167	0	1.144626	0.763761	0.106958	0.595077	0.048865	0.080734	0.634237	0	0.576436	0.464028	0.137245	0.690445	0.269177	0	0.634826	1.023267	1.507222	0	0	0.268025	4.630597	0.556486	0.288582	0	0.981021	0.045906	1.063245	0.846487	0	0.459537	0.236945	0.045292	2.019582	0.040628	1.311642	0.602718	0.297253	0.032448	0.069499	0.502688	1.574386	0.923271	0.375666	0.315293	1.035213	1.119022	2.540062	0.095981	1.344327	0.437018	0.272212	0.189134	1.230444	0.586973	0.127097	0	1.288583	0	0.851141	0.288206	0	0.664276	0	0.496785	0.759891	0.469076	1.352465	0.487881	0.184733	1.039361	0.144661	0	1.8558	0.273753	3.510319	0	0.056928	1.14139	3.705265	0.284559	1.570946	2.782658	0.252404	0.773285	0.136766	0.059952	0.958045	0.283411	1.747452	1.031834	0.069013	3.123911	0	0.08392	0.127982	0.959278	0	0.480353	0.314624	4.368023	1.879725	0.046331	0.178571	0.501896	0.536482	0.134304	0.085335	0.442419	0.430952	0.021258	0.799428	0.018055	0.201752	0.977381	0.245882	0	0	0.143979	0	0.570409	0.076772	0.138461	0.14699	0	0.054465	1.668349	1.190853	0.506106	0	1.113888	0.341747	0	0	1.623533	0	0.241318	0.29549	0.893394	0.256533	0.244162	0.344855	8.263803	0.302912	0.136586	0	0.24478	0	1.806364	0.085064	0.525672	1.165689	0.876296	0.047271	1.846074	0	0	0.252471	0	0.2052	0.364588	0.150802	0.850207	11.729005	1.357629	0.723421	0.45099	0	1.30057	0.120747	0.68181	0.460001	0.243114	0	0.55364	0.9631	2.347381	0	0.307418	0.055444	0.580266
ENSG00000117481	5.467087	3.656266	5.225687	1.826418	3.149463	2.111323	1.608933	4.730638	3.560692	1.555018	3.183249	2.258959	6.427532	6.76336	1.607267	2.973659	3.683104	2.060797	1.520527	1.996658	2.611835	1.446642	3.503152	1.723325	2.649906	2.037777	3.974046	6.387897	4.071244	5.524094	2.464249	4.731202	1.893575	1.613483	3.199277	2.591976	2.263959	4.710337	6.240364	3.693185	1.372313	2.276608	2.297616	2.740014	1.006043	0.4082	1.075858	3.565747	1.244177	2.558137	3.902674	0.941758	5.355727	2.659054	3.983571	2.407431	3.017452	2.849232	3.127155	2.04324	2.977102	3.853181	1.829949	3.771024	3.625044	2.989644	2.282636	4.891498	3.943421	3.604724	3.808327	2.509522	5.017702	5.601885	5.826242	4.043632	4.135782	2.211172	2.426589	2.37755	3.406541	4.130607	3.768494	2.894348	3.708864	2.893423	1.787727	4.259952	2.36083	5.206056	4.488279	4.271186	1.70785	2.394854	2.862165	6.842165	4.951711	6.18579	1.227099	2.640894	1.928133	2.622767	2.225203	3.396582	1.68241	5.420848	3.038818	4.328814	3.755343	1.802833	1.141904	2.992334	3.63785	4.33984	3.24511	5.300314	1.447199	2.326828	7.131013	5.738624	2.999664	3.918339	5.326132	3.037221	4.688657	1.115289	1.502442	3.994994	2.919919	1.683953	1.358407	3.2852	3.165616	1.670557	1.493879	3.130976	3.674587	1.775948	3.871445	2.23192	2.995577	2.471334	3.630727	2.104382	3.882073	4.100888	2.297278	5.057865	2.444305	3.185715	2.114102	5.422391	1.536988	4.052873	3.596337	5.685181	2.655465	2.416888	3.966181	4.303498	2.600663	2.198812	3.816948	1.861341	1.884329	2.664885	4.020961	3.021944	4.469395	3.527736	7.524081	6.199045	2.560892	2.159678	3.325523	2.895412	2.783823	4.181175	4.278276	5.995238	2.972035	4.183991	4.757882	3.916107	1.629984	2.929561	4.543981	2.091964	2.586797	1.883625	3.299252	3.532305	2.676214	1.748757	3.078835	5.809512	2.023833	3.854024	3.816041	1.306024	6.579083	3.869199	3.407408	5.012213	3.129344	4.532383	3.719091	3.088544	3.89568	2.677792	4.049559	3.009075	2.175944	5.386011	6.551926	2.646312	2.845241	3.193334	5.58245	4.46612	2.852328
ENSG00000158234	9.420423	7.617477	11.84376	12.188206	10.27099	3.602981	9.841737	8.104807	24.846512	8.750165	11.709831	21.46059	16.839924	8.019742	4.611122	4.90204	9.466472	20.957675	13.524795	3.533542	8.208093	6.694848	6.021929	4.661478	12.068442	14.991856	9.810494	13.58364	12.345785	8.769281	14.633532	19.103507	16.120004	11.871766	10.801493	14.307363	8.864507	24.617057	6.319234	11.053389	11.705034	10.888999	8.291528	9.308375	12.787321	9.2316	6.433405	14.65097	9.801461	13.160927	8.546803	9.584854	12.116596	11.247077	5.517723	7.464913	17.965249	15.453556	4.393831	7.874485	6.756299	16.372584	9.001758	8.965904	8.847457	9.468448	5.425518	9.188697	12.227563	9.278406	15.635066	18.218343	10.989797	26.879297	11.240418	8.933716	6.520727	10.752341	11.649931	15.712066	8.165818	25.531806	23.829231	10.798749	8.670611	5.512515	11.990751	32.766158	17.960936	11.045264	8.679447	11.861371	5.283468	17.312184	17.190545	17.828141	11.379227	7.900185	9.313645	10.923058	6.779595	14.888099	6.135449	14.799747	16.060843	8.481981	17.099578	10.805278	11.838008	19.914352	10.635397	12.650094	8.533551	6.797457	7.598284	25.630796	11.876926	7.492737	19.477161	9.8982	4.458672	18.095131	11.971985	11.356064	12.336686	8.204441	8.856899	10.944223	15.580456	12.252284	9.370556	9.680682	12.535504	3.222962	11.120512	9.109875	12.024519	10.810983	9.798491	17.559296	20.549915	14.091737	12.030012	14.629453	10.685138	9.866488	15.712694	9.015787	11.839638	8.102953	10.240211	11.415641	9.602488	10.145909	8.96981	11.337812	7.801113	10.256267	14.180323	16.152793	7.228634	3.814954	7.810237	7.063	14.174102	11.606226	10.19275	10.368226	19.847719	5.971104	17.491549	15.176875	8.554665	17.013659	11.195186	4.998039	7.346209	8.957525	10.460299	7.981676	8.088628	5.317663	16.269232	8.81445	6.506004	7.418152	8.364783	11.199715	9.946625	15.003973	7.765946	10.559846	6.580485	12.273977	13.027236	12.829443	7.243182	21.700909	10.904044	4.829385	14.659949	8.101274	17.242015	10.808039	12.521938	8.987103	8.852452	6.294157	5.286702	6.702926	18.271753	9.747463	21.052155	15.094505	16.234316	5.621027	10.286161	9.488229	8.532699	15.041414	5.974753
ENSG00000143190	4.826815	2.646029	3.276483	0.260918	1.282231	0.770073	0.617837	2.20651	1.291869	1.139289	1.763388	1.799312	1.768034	1.302939	0.477882	0.602682	2.226966	2.279652	1.581696	0.986962	0.484283	0.548064	1.536149	0.994799	1.856003	1.207669	0.794873	4.013249	0.968138	2.422673	2.357261	1.977453	0.908054	1.189201	2.137742	1.949377	2.104409	2.309673	2.028948	0.550974	1.102708	1.438244	1.1996	1.926319	0.965811	0.920999	1.065157	1.248524	0.54038	3.04056	2.360002	0.502981	1.930314	2.212559	2.129443	1.914408	1.514022	1.324021	2.644078	0.82804	1.740023	2.552985	0.881812	2.072912	1.481415	2.040523	0.995016	2.216964	1.709682	1.216616	2.133235	2.16471	2.741198	2.396662	3.105554	1.280222	2.676936	1.251238	3.244701	1.124327	2.63934	3.852761	1.698127	2.761797	1.433762	1.677301	0.990298	2.22298	1.169174	2.27707	3.228168	2.356275	0.66542	1.306802	1.264925	3.091955	1.695372	2.680253	0.916439	2.436026	0.67489	0.563727	0.871283	1.629582	1.206261	2.625748	0.975321	2.662388	1.660294	0.99038	1.352618	1.504647	2.228823	2.579165	1.857467	2.805919	1.318653	1.162385	2.615266	4.051506	1.728175	1.831657	4.19651	1.63861	2.154309	0.615793	1.230399	2.366092	1.394768	1.077236	1.131881	2.394345	2.04858	1.591433	1.230222	1.561218	2.514866	0.440919	2.322441	1.103631	3.062282	1.234331	1.566978	1.019051	1.985352	1.682213	1.129728	2.841457	0.725768	1.451518	0.663338	1.330742	0.487764	1.925931	2.515894	2.233489	1.969892	1.171083	2.336778	4.339841	1.336976	1.233948	1.699196	1.067134	1.670431	1.48279	1.931895	2.631474	3.169056	1.092035	3.135688	3.542649	1.08605	1.601608	3.054923	1.994211	1.383441	2.758141	2.720065	2.880904	1.784517	1.580802	4.77687	2.320691	1.447356	2.464046	1.554937	1.625937	1.560439	1.012431	2.311809	2.125265	1.337874	0.945394	1.706786	1.936383	1.045608	2.418912	1.289453	0.595481	3.376841	4.031826	1.433303	3.316311	1.85778	2.873741	2.110509	2.070935	2.503034	1.561464	2.796605	1.32726	1.916509	1.949793	2.358718	2.524887	0.896425	2.142384	2.43998	2.978212	2.026764
ENSG00000197111	190.157283	114.596703	168.41735	68.125969	134.395214	104.652027	65.858615	114.228067	150.51283	50.490819	114.123579	127.861391	184.009876	227.979053	50.704571	120.22188	168.983235	109.199825	61.841423	95.710755	44.113482	63.747079	171.788586	58.538243	64.175226	95.807253	139.809235	154.767885	177.81411	252.514023	98.292171	115.909589	98.54502	74.249228	149.391144	178.824349	110.486909	159.366597	204.225811	71.783835	90.261115	150.286161	91.466358	102.526873	68.2878	36.287497	62.290968	117.602788	43.310113	149.871525	216.689301	54.348787	159.674798	205.470022	151.855107	153.162555	131.896019	96.642389	126.283778	87.561019	109.435194	95.158308	96.55114	175.963923	145.211635	145.894809	92.137418	156.685944	182.930022	119.24193	160.45232	84.850448	133.997349	229.121547	193.162166	160.657787	147.842073	84.71212	163.939922	115.601813	170.332841	185.477457	102.898493	128.520833	185.914112	105.726888	69.327183	147.89505	113.780524	226.342462	167.27333	134.104808	76.874752	124.93484	137.603665	265.382528	180.72798	183.183028	58.088062	144.968298	88.27792	69.352696	60.977027	100.221592	69.346475	154.328066	111.052768	195.099907	174.121459	98.017055	77.082309	121.059715	116.523898	168.003484	135.775441	236.695225	125.397692	107.152114	161.812889	192.057999	107.256815	199.05537	165.229535	119.641259	199.924291	64.618466	57.754146	153.565831	163.098619	65.361213	77.327462	127.622886	97.310835	73.026997	67.493986	100.206481	105.487051	74.571871	115.024464	62.518645	153.178128	99.889583	147.739399	64.935304	174.691328	182.068128	116.815202	142.117549	63.44783	125.319423	73.675721	186.602474	55.993242	116.718921	122.57725	198.423501	136.276571	125.485904	162.169055	225.774972	115.507867	108.137871	108.161235	61.437732	68.959186	176.645527	174.004355	189.707762	145.179792	137.682593	263.433323	186.728693	82.602871	82.548178	147.341751	115.956715	127.764808	113.569787	175.926066	166.209481	102.634722	111.064078	196.376383	110.49427	57.991742	154.833996	146.378508	75.545407	167.430731	81.433648	178.032746	136.690863	166.046054	45.006487	109.812034	113.745302	51.432969	155.729615	122.393052	70.299567	133.577394	142.123173	191.075592	177.939302	107.001378	146.748785	135.487371	118.714302	103.253009	135.077149	155.034016	66.787719	114.380119	155.156073	176.11177	112.541776	68.748707	135.283024	132.98427	184.370256	144.28079
ENSG00000235914	1.124959	0	0	0	0	0	0.452245	0.313474	0	0	0.7946	0	0	0	0	0	0	0	0	0.946804	0	0	0	0	0	0.222568	0	0	0	0	0	0	0	0	0.734976	0	0	0.593878	0	0	0	0.135982	0	0	0	0	0.15346	0	0	0.273924	0.756025	0	0	0.341103	0	1.448021	0	0	1.494287	0	0.627035	0	0	0	0	0.126423	0.349037	0	0.893896	0	0	0.675581	0.947015	0.069168	0	1.602761	1.241124	0	0	0.099078	0	1.513118	0	0	0	0.517828	0	0	0.182443	0.41336	0	1.207324	0.287606	0.16706	0.431894	0	0	0	0	1.18643	0	0	0	0.244986	0.17865	0	0	0	0.92737	0	0.37631	0	0	0	0	0	0	0.595154	0.255243	0	0	0	0.618231	1.199432	0.133625	0	0	0.879134	0	0	1.307548	0.743363	0	0	0.079758	0.121635	0	0	0	0.099673	0	0	0	0	0	0.606339	1.191342	0	0	0	0.404083	0	0	0	0.154818	0.350532	0.494374	0	0	0	0	0.583714	0.526378	0.186268	0.232364	0.310584	0	0.780547	0	0	0.57004	0	0	0.198459	0	0.832211	0.22935	1.524534	1.045031	0.121905	0	0.072834	0	0	0	0.874917	0.387733	0	0	0.053897	0	0.325846	0	0.089853	0	0	0	0	0.387971	0	0.378008	1.242133	0	0	0	2.148575	0.461594	0	0.321378	0	1.698196	0.097153	0.066016	0.111656	0	0	0	0.606724	1.227122	0.210775	0
ENSG00000014216	78.070951	81.654009	116.757188	24.552585	58.560238	51.320002	35.000362	88.11257	46.60493	18.304974	74.512938	43.534661	80.737755	102.550071	24.620582	64.107412	78.584747	37.303797	32.519275	39.313174	16.632976	21.464336	87.462176	42.692054	28.428168	34.086321	42.111068	82.022698	75.963955	110.504268	39.369208	62.814122	46.03369	43.283834	86.235744	97.960392	30.119169	57.717558	108.665291	41.827602	48.756173	68.183814	49.650199	62.795797	23.780922	15.450177	42.67227	37.1805	17.95093	85.679508	69.333798	28.180517	119.68145	135.321808	81.016961	74.500204	43.011625	32.013793	89.022707	36.506138	59.446549	35.694998	47.673192	84.822091	70.183602	76.165022	44.266797	94.901127	94.756367	65.454849	77.710447	51.990322	80.59291	82.920537	98.355795	77.239762	86.542001	55.159484	99.029861	35.941891	91.075757	137.182134	43.931833	60.171484	94.668371	62.134698	44.950174	58.151662	44.01634	117.149913	75.286628	83.824599	56.163698	68.360914	41.946437	124.874981	99.617381	134.308723	26.933594	72.116388	31.627203	31.798178	29.120629	34.568729	31.81416	87.875805	36.460253	99.742592	77.149325	39.306681	30.989985	75.052671	75.661498	86.200828	53.180922	117.94898	47.384738	41.224439	94.735378	74.656976	52.061011	93.055654	77.10841	69.267281	102.036526	25.824734	27.750151	68.969297	78.310824	25.803416	36.833141	78.817564	45.676678	59.624927	33.628227	49.985159	58.213942	22.642186	77.596309	35.723314	74.543627	41.508261	51.127394	32.540727	82.961241	103.850287	60.329474	112.733865	28.600109	76.492763	35.554308	87.728474	21.12888	70.352715	81.509778	84.518708	55.002211	64.435019	84.900993	102.24359	65.056875	44.347944	70.01146	30.882111	33.129734	94.071095	74.502915	69.835641	74.830002	71.646793	140.836528	91.144641	54.625513	31.237622	82.078735	63.749205	74.94979	57.987933	102.093661	76.566176	75.519515	51.064554	105.596956	77.741111	25.470041	60.297106	103.124885	49.593662	77.586176	40.666314	114.495752	77.600636	81.621975	41.508083	42.794411	50.141038	37.870597	88.483671	76.207033	27.744986	94.93441	95.111082	103.845586	61.032035	53.314911	68.780537	113.698502	69.392109	66.139169	76.881122	96.33484	30.605133	51.307617	85.974981	108.129967	91.866788	26.504094	76.928261	96.944643	109.706874	70.007199
ENSG00000074266	10.37317	5.8615	4.655823	2.388813	1.924737	3.3545	4.252746	5.262009	7.348465	4.550086	9.07038	8.122008	3.756628	4.007688	1.226906	4.01076	7.491596	6.35081	7.714531	3.761211	4.356138	2.224239	2.997278	3.748979	4.014358	3.716989	2.798002	2.513082	2.949416	9.404736	7.801689	7.508998	6.767179	3.415353	5.060839	4.072484	4.60356	10.467335	2.538139	4.05236	5.143121	8.035732	2.774204	7.2294	3.414796	1.861434	4.001985	4.439688	3.589626	6.052619	6.863342	1.910268	6.609052	5.367923	7.937997	3.7204	3.020161	2.449292	6.212637	3.573296	1.852696	8.4459	5.21806	4.707276	2.604446	2.598545	2.533403	3.205884	5.640664	4.162685	4.86258	6.263233	6.812863	9.205604	6.527974	4.575527	5.93611	4.87775	6.497128	6.347052	5.66405	5.788285	5.548064	5.349485	3.871529	3.233004	5.130079	8.132194	3.390625	5.039884	4.307386	2.245241	2.124471	2.489521	5.215421	3.724254	3.571065	6.122466	2.452496	5.874896	3.531616	3.69429	2.834372	2.879696	6.045767	6.358393	3.109014	7.966775	3.836134	4.077901	3.238962	3.909244	4.189198	5.135856	1.764763	6.326207	4.48289	3.489197	6.328438	7.238244	2.848918	3.877528	7.165542	5.731962	7.415744	2.938904	2.781505	3.743086	5.813258	2.019343	4.631286	5.684826	7.127086	3.564791	2.664005	3.375185	7.981643	4.435063	6.099408	4.609635	6.300309	4.636736	5.24946	3.139555	3.322651	4.432839	5.203554	2.875606	7.010154	6.875233	3.3638	6.627145	2.27497	6.552281	3.699301	5.763972	2.752089	4.006748	5.34399	4.865993	2.850025	2.437071	2.894183	3.302182	5.19402	4.974097	6.230678	3.649936	3.188488	5.09334	5.774722	4.639851	5.36486	3.339844	8.473312	4.837675	3.388292	3.669596	6.913866	6.921976	3.74422	3.967195	9.464161	3.944929	4.082373	6.631378	4.064508	3.240814	6.528162	3.849658	4.777946	5.69294	4.307226	2.285499	7.546536	8.7623	2.993986	9.463323	4.452439	4.409438	6.701382	8.297668	6.311345	5.895294	7.574925	4.9683	7.115847	5.303489	4.077768	4.452237	5.970661	3.070264	7.106904	3.213021	7.553858	3.25764	6.770524	6.141888	7.371651	5.929918	6.173799
ENSG00000141480	28.00228	4.055464	2.812105	7.683998	7.872371	8.642876	1.69362	1.444128	14.612484	8.65445	4.402838	21.327398	10.046015	15.339975	2.874044	3.212055	7.962769	14.450283	1.81475	2.191713	4.461762	2.332975	6.59904	5.096285	1.906488	1.823281	24.44229	7.048525	4.925328	18.825051	6.768727	4.390401	6.5302	3.698014	1.572814	7.247327	5.275144	8.856385	10.031712	6.624316	5.154564	36.46545	18.931526	3.263	2.080172	1.987663	3.181345	4.487868	5.46668	6.938045	8.005031	4.841189	2.018601	8.810657	2.986537	5.621769	5.881501	9.426861	12.899828	3.194128	5.50358	55.467852	2.499379	5.630814	7.157651	19.48726	3.734612	17.569941	8.464566	2.8227	18.035212	2.428343	8.290506	16.536294	2.014127	5.507981	3.830694	7.557007	8.125375	4.96927	14.924916	3.103086	4.847505	16.235823	5.954465	2.285512	4.336132	17.160344	2.765467	10.328363	22.296213	3.191075	1.202078	6.870723	5.920863	9.235714	8.011183	7.66237	3.374051	6.347265	3.064022	3.594973	2.533164	4.566779	4.915328	8.339185	3.91829	31.156697	6.883836	3.271846	8.933651	2.237264	3.634538	14.475577	6.089618	19.953792	5.264845	3.256371	7.809081	38.258387	5.094143	19.699074	19.017917	15.681106	14.17837	2.81056	1.295522	3.485455	8.069711	19.678459	4.403247	2.982679	15.188081	3.940148	3.760282	7.117402	7.31626	1.257538	5.468816	10.131582	45.135399	28.085504	5.742101	4.170926	5.281057	2.488175	7.113327	3.308413	0.937293	4.336752	1.459213	6.566117	4.613086	6.945645	13.976875	9.962547	7.466172	4.599466	12.765441	5.995348	12.214641	1.268638	3.520075	3.518925	1.12658	8.169477	12.848983	15.033012	3.18449	2.07421	4.438326	10.252053	3.637036	3.052477	18.296424	2.400031	0.843559	4.990233	7.381593	10.190312	6.176243	3.79911	64.808182	3.016176	2.986272	9.068868	4.745025	3.795826	6.429198	4.793675	3.155404	7.539515	6.611508	2.1932	9.994859	10.041066	9.078123	6.097594	7.178122	4.024352	4.866152	5.079794	17.45382	75.020625	13.853181	6.896777	3.219139	2.467361	0.95886	4.527859	8.427675	0.552242	8.630835	3.808073	12.909487	2.87922	15.200086	2.961885	2.813555	3.100965	11.011299
ENSG00000123240	79.400943	50.490558	60.512343	32.509554	54.849027	37.718801	36.554356	49.436234	87.148044	32.019189	46.346559	64.68104	60.082298	104.062667	30.144192	28.919413	88.459744	55.236363	42.529482	28.893327	40.398855	26.845853	58.594809	43.240946	115.638679	63.233729	40.085503	43.106751	81.550881	64.695216	60.145868	77.50662	47.532047	43.290249	49.353615	42.031164	58.874468	103.512839	97.735713	50.992644	22.968904	36.473211	71.538058	50.071506	42.551478	31.859376	31.142412	70.459661	27.312906	54.205043	47.572382	54.991071	67.864065	61.946166	32.117161	45.655132	64.951224	44.41881	57.731614	33.130687	34.776464	29.938298	69.275735	43.324076	58.258272	35.513974	32.341527	50.263739	47.266698	30.146905	54.49887	57.815004	53.424579	126.437911	44.561928	54.163339	44.00886	44.752701	69.761772	63.39366	56.545653	92.453442	59.513288	38.867709	36.035478	25.426215	60.401903	88.020595	83.564095	71.651305	63.178582	48.753501	28.847434	28.304904	86.850794	93.685806	65.019409	56.800774	44.370682	64.099399	28.358832	52.76535	41.113019	56.295714	52.453246	57.194118	56.383581	74.141485	41.275019	45.670592	52.871733	26.721578	39.349788	37.976111	40.046313	77.3248	65.211653	31.621832	45.824598	49.952367	30.968097	74.236837	50.765684	36.811432	43.510502	27.762614	22.968473	50.973516	51.191268	36.812007	44.488068	39.633777	71.998216	24.914831	47.179917	28.171346	34.571453	37.107947	47.349784	30.65935	78.925563	73.089332	41.584367	36.273187	57.082896	33.891636	82.508845	43.926969	29.064536	42.537587	49.745965	43.633138	28.22606	42.665229	42.889011	62.114669	43.915717	36.131893	61.163347	85.606484	37.941782	33.923829	39.109982	40.132611	45.308871	64.798623	51.000896	59.774308	51.689225	28.694657	81.138596	68.706746	42.990601	58.046369	47.014584	28.458906	30.461005	46.687885	47.490945	35.539821	41.023899	41.637111	89.43155	43.705316	33.84528	54.852111	49.943057	45.007972	59.953604	52.760895	54.945463	50.604482	50.557449	33.597635	86.651578	70.661167	29.919078	36.427478	45.274311	28.42811	56.145987	55.629232	66.610817	120.336593	116.687239	38.44413	51.21594	31.000507	27.061055	41.483508	61.021212	38.173055	75.479567	43.852156	50.323397	43.374799	45.14949	51.031646	38.774447	56.388556	41.745818
ENSG00000223508	2.43822	5.007178	5.073822	3.177499	1.118331	2.572506	1.680323	3.752985	4.007661	3.336001	1.370733	6.445648	2.898457	5.776661	1.922109	3.222246	8.848283	2.518204	0.81313	1.758934	2.333148	2.760444	2.300808	3.824556	6.396776	7.752714	2.276015	0	3.96325	1.169566	12.473702	10.622854	3.495056	1.185363	2.048111	1.438086	1.570119	10.370852	2.265713	3.662626	1.496064	0.252623	4.129829	1.586317	1.11635	1.38044	2.066912	5.076536	2.20895	1.526654	0.234085	3.029033	0	2.77238	0.136011	2.988971	4.163281	2.213732	0.841219	1.239658	1.820124	7.42505	9.170419	1.019055	1.27391	1.467894	0	3.754585	1.129238	0.475243	2.907411	5.386324	3.59862	4.368939	2.367233	3.556511	3.015158	4.723537	1.546842	3.251778	1.901912	6.434086	2.905919	3.002239	4.214929	2.020197	3.760344	2.768393	8.190917	3.420745	3.156588	0.96125	6.87915	0	4.613536	2.393654	3.811665	2.699337	2.026631	1.602983	0.925207	3.489398	4.197612	1.934278	3.034415	2.41503	4.969274	9.037455	4.220934	3.30518	2.446829	2.383896	2.003335	3.971694	0.386676	1.920478	2.371756	1.708737	0.23709	4.075412	2.512121	6.372015	7.337792	2.005429	2.399674	6.76138	3.49313	8.749386	0.600477	1.303667	1.301308	0.649877	4.509149	0	6.075053	1.694766	7.402204	4.568373	1.327497	3.333045	8.790353	4.893955	3.026725	4.886994	0.787698	0.563216	2.92462	1.205354	5.381223	1.268165	4.954544	2.605827	1.785207	3.205959	3.163763	5.64376	1.913391	0.81994	4.448715	0	1.859314	1.965474	0.58673	4.844562	3.993012	2.019466	1.732752	3.335157	1.340389	4.509542	4.992413	14.843588	3.698694	2.396474	1.711373	4.251628	1.704306	2.161428	2.426768	1.811767	0.862196	2.706152	3.071743	4.36777	5.691383	4.063463	0.288126	5.565348	2.710957	2.703433	3.0938	1.573895	1.59712	2.837719	8.015892	11.136079	1.785429	2.563171	1.441514	5.072279	1.9897	1.597557	2.627005	6.262145	4.268745	4.710011	5.145187	2.964052	0.045926	2.025347	1.328353	6.678006	2.330208	3.007725	0.305475	1.25961	1.170238	4.39587	2.822482	5.481977	1.536797
ENSG00000100372	1.809724	3.078581	4.140673	2.084959	2.486052	1.624411	1.231367	1.926827	1.789494	1.471888	1.496316	2.044792	4.739341	1.498097	1.255485	1.528077	1.581502	3.342702	2.496996	1.5581	1.696197	2.094095	3.453287	1.03023	2.592252	1.34668	0.411827	8.381755	4.763715	2.507093	1.992335	0.983943	1.722974	1.286892	5.74943	3.823496	3.068285	4.260677	2.767248	1.413193	0.646367	1.968797	0.803903	2.56571	2.276259	1.043722	1.49228	2.188331	0.642362	2.589712	1.824329	0.873795	2.807675	2.874705	0.885962	2.572808	3.453867	1.753199	4.696826	0.667859	2.676098	2.251393	5.0135	4.69404	3.195558	4.138866	2.413595	2.392536	4.064209	2.70873	1.651624	2.031682	2.846419	6.486953	4.856283	3.444234	3.197767	1.782632	4.011738	4.51041	1.401124	3.647601	3.083367	3.134859	1.295079	3.166758	2.654071	3.889992	2.312923	3.979006	2.007217	3.751931	1.724664	2.743657	3.095436	3.323752	2.445699	5.041726	1.326024	2.517193	1.45287	1.161675	1.235025	2.77935	2.018506	4.744359	0.990901	3.025508	3.32663	2.772146	1.931315	2.37681	3.858939	2.402332	1.596722	3.025916	2.413971	2.466963	3.750651	4.640714	1.83118	2.581092	3.265684	2.773337	3.984819	1.235902	2.216294	4.07091	2.188551	1.5973	2.462253	5.159265	2.266605	1.642857	1.499476	2.023919	4.932643	1.292013	2.899557	1.378487	3.83274	1.452605	3.806143	2.383842	1.969935	2.823023	3.107695	3.329909	1.554762	2.360206	1.676544	3.805708	0.993778	2.209877	2.07423	2.575427	2.492732	2.384382	1.803767	3.680924	2.919715	1.056399	2.354567	1.992442	2.058717	2.774104	2.338021	3.103561	2.764873	2.68103	5.683986	3.088236	2.30856	1.672546	2.866561	4.540858	3.642745	2.964987	3.18978	2.502591	3.109008	2.471017	4.089154	2.218868	0.942538	2.528739	3.485536	1.30835	4.340538	3.051456	2.782998	5.238768	2.740208	1.689249	3.943073	3.747704	1.142245	4.562958	2.654882	2.215536	4.969188	1.631154	2.3922	5.392805	2.795901	2.730053	3.619424	4.288179	1.869752	2.455076	2.182509	1.322634	5.463786	1.737227	4.050742	2.842443	0.816732	4.929717	2.803269	2.300141	2.672888
ENSG00000070367	11.352415	11.309735	13.796638	5.380164	8.1559	7.219811	5.353699	13.179957	11.707407	6.24769	8.45964	8.9882	10.078541	14.719843	4.404225	2.559938	10.731388	12.398488	7.613289	6.717223	4.105266	5.388946	9.417447	6.15387	6.335844	6.496254	6.726244	11.893355	8.157849	13.551644	7.668937	11.617609	10.027984	7.460438	10.355882	10.256645	9.082687	14.15751	12.766191	7.801303	7.908867	8.391342	5.79412	12.578981	4.750103	3.282164	8.355753	7.787724	5.108908	11.353605	8.709039	4.80247	12.172401	13.563166	6.356454	9.523195	7.981297	7.463962	10.720876	5.458434	6.897975	8.642966	8.530836	9.134994	10.411537	13.542453	9.19209	9.516904	12.067974	8.7111	10.331842	9.817614	7.940303	16.463496	12.031246	13.667519	8.762877	8.43839	14.844859	7.457174	9.581259	14.273106	10.604171	11.1644	10.503135	9.536518	8.127712	15.538937	10.911462	14.687358	9.862838	9.386848	6.940428	10.927913	9.406491	15.59413	11.703606	15.358606	7.313708	9.044812	3.645106	7.000388	5.89786	11.038916	8.598639	14.217078	6.718432	17.122435	9.45312	9.385418	6.342073	9.533242	8.391171	13.20066	9.058767	12.273918	7.34546	4.28067	16.33698	17.508544	8.721813	12.405671	12.640475	10.022781	9.898965	4.564255	5.841861	8.959564	7.406911	5.877809	9.783237	9.549551	9.099566	8.349389	5.613117	7.713233	9.435501	5.386504	10.640054	7.029425	11.133067	8.187434	10.001326	5.808531	10.074892	12.507583	7.009979	8.855978	7.08816	11.165785	7.633333	11.037613	6.605168	11.131689	10.815266	15.424714	11.389891	8.915142	12.539509	16.097239	7.35864	6.772745	9.97474	5.20904	7.229736	13.597848	9.825402	8.835397	14.452794	9.161013	18.761657	9.432007	7.813374	7.667045	12.747818	10.950677	8.614096	11.418641	14.660717	12.877934	9.551086	7.969241	16.018913	9.789081	6.408481	9.017284	12.50619	6.994147	9.106071	10.608591	14.491762	13.903976	10.691482	5.884193	14.087428	13.632365	7.795984	13.687206	11.046158	6.166972	15.527648	13.576154	13.426613	17.558615	14.429547	11.154452	12.681505	11.930336	9.296039	9.232513	12.567071	6.355066	11.971999	10.868753	12.493039	10.060772	5.67754	13.964832	13.01251	15.981269	8.024984
ENSG00000162813	12.979679	19.821118	17.316142	5.407978	10.576217	6.380412	11.473584	14.015254	12.173678	9.937217	13.294374	7.567985	12.703218	10.526473	6.879233	12.634502	17.991702	17.265368	11.879155	7.562869	8.243472	17.114542	12.893589	9.781077	8.169916	12.67207	9.47725	11.890191	11.86766	10.002438	9.10561	11.027064	10.888546	9.850709	16.565076	19.138854	17.486171	24.282174	13.995624	8.426223	7.466421	15.644962	7.655433	15.785719	7.21598	4.932168	8.533616	12.684696	8.418503	13.939471	18.214119	7.88834	13.16359	13.182076	11.922021	6.621153	9.80438	11.51823	17.018311	5.532576	10.959911	8.2137	16.22645	14.434453	8.320318	13.407613	11.094697	8.346948	19.30302	8.653478	11.939346	8.553232	11.200305	21.588402	20.822892	22.485223	8.730932	15.934941	14.410367	9.099754	14.859125	14.799812	16.319445	11.064838	11.44143	12.89302	9.169413	33.902566	14.639372	9.666714	5.190737	14.043068	14.593309	15.474966	11.339498	23.803828	16.400991	15.161683	10.338456	12.154581	5.817976	13.393939	7.567431	12.051293	15.780619	16.561326	12.587985	11.107486	12.858138	14.543793	9.74138	12.681478	14.226339	16.997002	13.109393	15.303596	9.290055	10.007638	27.671893	24.966616	5.664567	10.713668	24.682128	10.402793	18.947736	8.384895	5.177133	13.782469	8.104997	11.786124	9.891248	15.866608	13.988194	13.961204	6.023431	7.46362	14.543524	9.075066	14.428112	12.055639	8.480551	7.771372	10.106215	14.294007	11.351255	14.878906	13.254684	16.221546	7.690618	12.485484	10.132496	18.8046	7.876764	13.443782	9.225723	19.854338	10.038792	11.91354	16.914079	16.033887	17.690423	7.748893	9.348051	10.467891	8.43144	11.208591	13.867711	13.493476	19.581973	20.766733	15.110713	8.73849	17.476808	10.362642	10.571389	12.152498	11.535851	11.385592	20.07723	16.11121	15.033024	15.190755	14.416562	9.596905	7.597754	10.679037	18.438481	6.586273	17.62466	18.443683	18.406664	25.415666	13.187994	7.130343	17.206969	14.593241	7.973938	17.165613	14.421063	11.243485	17.712068	16.40494	12.967599	7.850523	12.57685	15.693806	17.332744	10.972674	12.368746	17.062558	12.02337	10.575703	16.651175	22.134877	18.549469	10.161026	4.335996	14.945293	19.462094	27.296781	13.24768
ENSG00000124098	61.315425	39.719082	59.442158	26.520895	42.67671	38.324276	28.013159	36.390513	39.660774	17.630165	39.52354	46.834802	59.221653	67.896698	19.832511	27.232185	64.49963	41.69256	23.873014	23.181282	24.387304	22.351569	63.961704	24.19507	35.507589	35.91124	43.427585	55.081462	49.783368	78.473111	35.482202	48.934062	41.794967	36.192992	37.170135	40.265	39.374303	47.234272	85.585473	38.080466	31.684035	50.078725	34.793847	39.433801	27.646266	19.367757	27.994378	47.066139	15.368464	44.75119	50.849896	21.765229	64.218162	57.48142	52.668532	41.669546	45.731377	23.221416	47.021053	28.242885	33.839112	28.301047	36.993886	44.475067	56.308618	45.59789	35.855485	43.965492	58.64679	28.478197	47.068409	31.630892	40.670794	66.300692	59.851966	48.958789	45.335358	37.906211	57.744588	28.177077	45.08594	76.490392	45.225942	41.733882	49.969873	36.605169	24.814989	50.651115	47.84725	66.036956	52.365338	55.953247	34.336938	36.513148	51.148741	64.344918	60.473841	62.517802	27.130823	37.659616	23.868767	39.595445	20.093736	42.229534	22.762425	55.753822	36.859181	46.574367	42.128338	35.654529	30.450929	41.031741	39.866437	46.59549	38.045904	57.429527	41.239883	30.915548	63.82325	50.074122	36.1814	48.507353	46.252628	34.326526	56.206127	15.648606	21.472338	44.159115	35.217041	22.375736	36.729588	35.592869	36.915475	23.145379	32.890649	32.247631	30.645884	21.45504	35.445534	28.378987	49.219262	35.033927	45.962424	32.623097	52.491374	49.892028	41.180056	53.694804	21.269492	42.518076	29.881414	57.969151	29.919791	43.928785	39.831137	48.870954	35.956691	30.893256	54.182627	82.650969	30.020332	26.692015	36.693675	24.531667	28.467612	52.738019	51.649613	51.370833	41.981279	47.912636	84.383274	59.751691	38.360273	38.634518	44.218222	38.437586	39.702859	40.068133	57.613327	45.133498	31.977441	38.333512	56.562285	30.214749	16.946975	35.72059	49.060358	35.758906	52.077068	35.735662	51.033575	39.345504	60.508976	26.111224	43.410569	56.526339	17.514254	46.62353	40.179922	21.107594	50.864663	63.094981	66.247729	53.642232	42.720077	37.883768	46.646685	36.112908	31.401414	34.83929	51.465194	22.638506	43.755275	43.582085	62.12728	38.609516	26.367509	43.141948	38.09999	68.53339	37.295504
ENSG00000070761	5.519104	8.373733	9.085149	3.468266	6.17115	7.300568	4.172546	4.453083	4.998803	3.672661	3.366374	11.224782	14.277277	2.956242	2.622496	3.429179	8.268166	8.355056	7.038174	1.871893	6.724747	5.534836	8.267204	1.713756	10.150368	6.453798	4.306099	6.001463	5.489796	11.320624	9.576324	7.885625	6.494382	4.55537	9.009185	7.239224	5.866898	12.524107	2.25047	5.514019	7.278359	12.366917	4.424945	5.573709	5.404427	4.284853	1.466433	5.879247	4.309817	9.793308	10.96121	3.610385	12.022165	7.474405	0.964969	6.99803	6.018992	5.981644	9.131475	3.00886	5.371981	7.339582	8.829884	6.398545	4.754848	2.832722	4.140408	4.285248	8.530121	3.034579	4.701152	5.045851	6.865135	14.632291	7.176066	6.454886	4.404224	5.436481	5.202742	6.834156	4.857727	12.187722	10.157602	7.529403	10.438217	6.859315	5.516653	15.045159	8.817134	9.063917	5.623724	11.66957	7.534162	4.293754	6.878489	11.993888	9.813994	5.198198	4.223698	7.392349	4.759017	3.585437	3.416081	6.296582	8.308683	5.521007	8.814003	8.340676	8.311733	13.452663	5.517925	5.73843	8.016281	9.791987	1.920371	6.193368	4.697576	4.136133	8.746964	11.489605	5.76277	11.435011	11.272159	7.114061	8.806144	3.426475	3.004008	6.704117	4.189258	3.761365	7.570668	8.529885	9.026177	4.133424	3.784504	7.134255	9.96936	4.258007	8.790438	2.496103	6.118909	4.869011	9.634285	5.25676	5.658414	7.446912	5.944479	10.048306	6.281013	4.858586	3.089072	6.162607	3.754471	6.697328	8.060251	13.013439	5.538652	5.332534	7.033984	8.271563	7.914879	2.11574	2.913911	6.321846	7.503523	4.025404	8.359603	2.263348	9.066003	7.198718	10.572386	13.699162	5.376307	4.773782	6.981565	7.678226	4.836684	7.931846	15.495694	3.856238	4.34315	4.367911	6.659095	3.541539	3.558848	7.856029	9.045568	4.571952	4.525577	4.40437	8.67021	10.049822	7.790235	0.532934	10.689037	13.653856	1.266726	3.874237	8.437487	6.242611	8.137761	3.904054	3.408106	5.845878	6.942459	4.077957	4.780296	8.806045	5.865092	4.386459	9.424402	5.25012	6.743462	3.899924	4.724682	4.602391	3.528609	10.675831	1.963985	3.611543	2.803698
ENSG00000184206	0.897294	0.018185	0	0.861632	0	0	0.170868	0	0.157753	0.140371	0.600434	0.887164	0	0.308152	0.15035	0	0	0.210881	0.231518	0	0	0	0.060378	0.095522	0.167864	0.168182	0	0	0.268675	0	0.492222	0.240047	0	0	0	0.027854	0.085153	1.23409	0.092158	0.036336	0	0	0.102845	0.061451	0.186972	0	0	0.242927	0.224623	0.439851	0.380857	0.098565	0	0	0	0.091182	0.063902	0.325689	0.273733	0	0	0.763518	0	0.1658	0.090115	0.310474	0	0	0	0.225523	0.110008	0.733841	0.422858	0.5096	0	0.6392	0	0.128087	0	0.474161	0	0.279492	0.028829	0.425986	0.064695	0	0.025924	0.315292	0.068931	0.141978	0.399449	0.738534	0	0.063119	0.258366	0.152128	0.125032	0.09411	0	0	0	0.073413	0	0.601646	0.096426	0.109146	0.1925	0.119544	0.350381	0	0.053317	0	0	0	0	0.514852	0	0.143094	0.192873	1.483182	0	0.15246	0.285488	0.226586	0.117801	0.163702	0.043055	0	0	0.035351	0.299941	0.033042	0.131007	0.07181	0.421883	0	0.127578	0	0	0.075318	0.213629	0	0.033274	0	0.040049	0	0.032151	0.061285	0.282427	0.051583	0	0	0	0.048297	0.292468	0	0	0	0	0.084681	0	0.385945	0	0	0.175585	0	0	0.176945	0	0.025476	0	0	0	0.149964	0.13922	0.039303	0.173307	0	0	0	0	0.027518	0	0	0.078474	0	0.058598	0.595712	0	0.010182	0.293627	0.344713	0.162407	0	0.225875	0.26386	0	0.226646	0	0.210525	0.190426	0	0.412149	0.223432	0.186987	0	0	0	0	0.563659	0.168846	0	0.149654	0.168744	0	0	0.198331	0	0.066233	0.039818	0
ENSG00000169019	9.511709	6.401716	9.148223	1.290051	4.106077	2.023981	5.494707	1.559104	8.677448	4.751573	4.863428	10.533128	8.608627	8.08401	2.341103	0.426593	1.188566	5.506731	2.966839	3.213537	0.301163	5.618471	4.905102	5.543009	7.386877	3.629282	2.872596	0	4.547349	10.409585	3.716864	1.760552	5.671503	5.304235	4.323926	5.374381	4.828076	7.291483	10.21655	6.334379	15.228266	2.173903	1.85671	6.604387	3.661799	0.890937	2.993036	10.124716	1.710789	6.612481	9.105019	3.920306	14.434914	8.016046	2.059936	2.572111	4.812912	7.26329	6.833597	0.898331	4.460761	7.179224	7.079766	3.542804	2.135291	5.941967	3.292157	4.15809	5.624703	6.761519	6.144266	4.500112	4.459299	12.959635	5.086539	5.86477	2.380969	1.372987	10.491119	5.237509	0.960174	6.364575	8.73395	6.969519	2.025695	5.794828	7.415157	7.775817	4.705524	5.623006	1.835046	4.779312	3.816223	3.09805	6.72041	13.028365	5.629019	3.716594	4.621562	4.276206	1.687885	3.768964	1.954831	8.420475	4.928673	9.852282	3.25808	13.606656	9.369742	6.736311	2.165739	5.919823	2.647969	4.989956	1.996486	9.675437	5.170475	2.041298	6.283948	14.175789	2.594119	5.212395	5.446874	1.380592	7.063729	5.707571	1.457434	4.256477	3.307076	3.470255	6.927953	5.927959	4.767197	2.795385	2.397133	6.844775	0.950079	3.144992	3.553998	3.696789	12.217217	4.801981	5.575251	5.534882	2.575794	4.12407	3.31937	7.157015	5.736125	8.206573	1.963819	7.773663	3.555278	3.801064	4.851046	5.603824	5.479678	8.467034	6.650254	7.954454	3.626674	3.406045	0.875162	1.786676	2.897488	7.745708	5.367933	3.89324	8.427878	1.638482	9.789995	7.975595	3.664161	4.822488	7.599106	4.523448	2.713234	2.873352	6.181418	7.249757	6.054308	3.027357	9.927208	6.750167	2.191482	2.377789	7.091146	2.137483	7.355406	4.101351	5.608622	6.917807	4.191848	1.896105	5.152684	8.48512	2.07417	10.433904	6.202361	2.850527	7.775423	4.399208	6.200579	13.386888	10.217705	6.539957	5.397466	7.205638	2.560974	2.715224	6.172704	1.366771	8.738551	4.8552	6.266863	3.078382	1.544113	4.26777	5.60502	5.728305	2.670122
ENSG00000103707	2.820243	1.777001	3.067779	2.676197	2.469509	0.405759	3.293074	2.107566	3.282974	0.571546	2.735821	2.71368	2.285857	1.333115	1.061105	2.018309	3.00827	2.228378	5.498906	1.307147	1.569774	1.126368	2.827145	2.185438	1.670749	2.082887	3.909047	1.729551	2.005594	3.920089	2.415287	3.475183	1.791636	3.299178	0.678399	1.096336	4.305046	1.674941	2.220156	1.676749	2.743186	1.673531	2.210089	5.025023	1.395701	0.928779	2.79359	2.390379	3.04864	2.791752	2.778389	2.307615	1.682472	2.536256	0.45051	2.165715	2.753682	0.988078	1.462851	1.188619	2.893834	4.029932	2.477034	2.264352	0.779707	2.236579	1.230505	1.081423	1.356808	1.355522	2.202268	2.90136	3.288971	5.905567	2.554272	1.96338	1.223915	3.389931	3.083664	2.13386	4.217319	1.431126	2.836729	1.695937	4.017128	2.031357	1.899983	3.5915	1.746356	0.366124	1.316632	1.945755	3.299901	2.741338	4.189488	2.457019	1.883633	7.344435	0.629329	2.599483	1.430136	3.171803	1.976522	3.360501	2.879174	2.88865	3.069883	3.001602	2.116181	3.43319	3.666397	2.726073	2.919697	1.01407	2.001237	4.505869	1.145667	1.831135	0.785318	2.98992	0.878321	3.041764	2.67708	1.445383	3.471748	2.021844	1.227158	3.767493	1.104982	2.087108	1.70019	2.219866	4.956347	2.826403	1.26788	2.183065	3.047488	1.038463	1.465696	1.712236	3.49458	3.229641	2.212827	1.218396	3.207021	2.148206	2.639996	0.998128	2.012421	0.945127	2.217144	2.277709	1.742272	1.425718	1.98473	3.055734	1.901325	1.84832	3.929478	2.930757	0.898134	0.785722	2.834173	1.432742	1.102176	3.609993	2.774053	3.282106	2.787201	2.90442	2.797832	1.465672	1.41935	1.297537	1.299055	1.413607	1.822928	2.592171	4.220065	3.156851	1.808715	1.381892	1.742867	1.722313	4.073873	0.925338	3.837337	3.39577	1.540608	3.38562	3.273551	1.537235	2.204235	2.994912	4.278574	6.237228	1.786491	2.645444	0.862107	1.257216	3.004497	1.22491	3.957096	4.488077	5.547004	1.608581	2.586804	2.556738	1.128242	2.383313	1.558306	1.768576	2.031152	1.431398	3.389629	0.973519	1.480492	1.291156	1.273494	1.83742	2.464378
ENSG00000124659	18.248403	5.683294	10.0985	4.142915	8.328911	15.501856	2.815745	2.579885	4.818274	4.652952	2.193383	7.185669	11.771625	3.119064	1.836858	9.452827	11.597398	2.995798	3.993754	3.791843	4.718597	5.894847	8.920404	5.427961	11.208042	4.658966	7.452554	0.724128	3.162515	7.33741	9.413065	8.809506	8.799509	4.56628	8.442062	10.565236	5.987959	12.304	7.200622	4.129535	9.015241	11.312961	6.331138	3.9284	1.062458	2.093868	4.530218	6.470714	2.074157	11.431211	10.415197	2.940463	7.607708	9.062591	2.67211	7.167574	6.717752	6.559138	11.909068	2.035844	5.384846	4.772512	9.197501	5.888438	15.810311	3.053513	6.5101	10.187327	10.747238	6.544899	12.228826	5.711096	14.27856	12.919591	9.57506	2.389616	7.788919	4.912949	4.700812	4.396116	8.242407	10.936911	9.951953	11.457702	12.866926	7.448721	3.866939	10.077917	4.014875	3.106117	7.863384	12.713454	6.908011	6.27672	7.881655	12.621082	11.154628	10.650974	2.488491	10.825623	4.303654	5.179779	2.140164	6.870507	3.999911	9.975129	4.717318	8.236548	10.950591	4.724347	9.695032	9.002907	5.093411	2.581848	8.26706	12.509523	10.392801	6.679232	10.685892	12.890023	4.838623	11.089202	13.383713	6.373419	7.076499	5.209265	5.933009	10.650643	6.708189	4.620252	6.266158	10.326814	9.817286	6.018804	7.106352	8.74834	7.902017	4.140795	10.909464	4.386871	4.568227	6.143345	4.34872	5.192271	9.216944	7.011855	3.653929	4.353086	4.864783	12.23756	3.8172	10.623783	7.18402	8.02754	5.982961	16.682043	6.014576	4.579954	9.988676	12.390789	6.356709	6.422671	7.797732	7.398277	5.42526	5.278897	7.809685	5.781493	8.777907	5.501054	9.397394	12.761077	6.098918	5.432529	8.108882	4.578455	8.986338	7.536735	11.638817	9.029504	6.078109	12.040523	14.988506	5.974811	3.957552	4.461207	14.942361	9.03821	7.832404	5.467467	8.580961	15.040877	7.267593	4.099319	6.30601	7.621796	5.545279	4.894021	10.828411	4.545934	8.386152	10.359474	12.317248	9.522303	12.067474	8.395444	13.874277	5.67341	7.616341	8.623356	2.782429	2.920153	7.405591	10.068199	8.402049	12.264177	6.085823	11.2024	7.401884	14.707029	12.263026
ENSG00000278637	0	0	0.743664	0	0.573693	2.827868	0	0	0	0	0	6.91371	0	0	0.682632	0	0.996385	3.077559	0	0.31234	1.683117	0	0.342666	4.646751	0	0.477248	2.335148	0	0	1.157097	0.859553	0	0	0	2.521588	1.580838	0	0.509376	1.046061	0.41244	6.413828	0	1.751057	0	0.303182	0	0	0	3.824451	0.293685	0	1.118783	0	0	0	0	5.077381	0	0	2.10862	1.848739	0	0	11.526984	0	9.488002	0.374216	0	2.146774	0	0	2.17295	1.107635	3.707908	0	3.81863	2.866032	0	0	0	0	0	0	0	0.367169	1.33244	0	0	0.912819	0	0	0	2.466831	2.149342	0	1.381412	0.993443	3.204671	0	0	0	0	0	0.131329	0.328351	0.412963	0	0	1.193124	0.803144	0	0	0	4.584244	7.140997	1.209093	0	0.232032	0.547313	2.475768	0	1.384426	1.178364	0	2.292226	0.185814	0	0	0	0	0.801071	3.000427	1.672904	0	0	4.694754	0.579243	0	0	0.427455	0	1.038849	0.755358	1.09175	0.681887	0.945571	0	0	4.808642	0	3.985745	0	0	1.096418	0	10.773468	1.766793	0.315466	4.694707	0	3.934469	1.09519	0	0	0	0	0	0.334742	1.650257	1.735014	0	0	1.874256	0	0	0	0	0.86027	3.361255	0	0	0.624704	0	0.411543	0	0.469017	0	0.811413	0	0.808988	0	7.266538	5.991187	0	0.222944	4.492515	0	2.058078	3.327675	0.477924	0.540369	0	0	0	3.18367	0	0	0	0.212038	0	5.17463	0	0.56623	0.957683	2.820705	1.744654	0	0	0.751798	2.711767	0
ENSG00000149091	21.931526	18.532596	20.457409	10.731022	11.76321	9.471856	11.621567	11.185833	18.044152	8.962232	18.181086	20.318591	18.722653	26.671949	11.280131	13.973104	19.954369	17.833562	12.933004	8.860659	6.194873	7.180551	22.540381	15.297843	18.199645	10.515036	14.758263	14.875373	12.151179	22.227341	16.488829	21.847115	17.211201	15.899974	20.954388	15.250719	13.75596	25.154202	29.658625	14.287289	9.660717	18.771781	20.727365	22.263696	8.098892	6.988137	16.55363	18.074418	7.711905	17.111682	26.633453	11.202806	19.694164	26.384985	12.615793	16.773082	12.101335	13.258922	17.720159	14.597389	16.363665	16.396569	15.974222	18.253049	16.503534	20.257231	11.557245	19.629062	23.327314	11.852895	21.200252	19.294839	19.913568	33.235218	17.810205	21.386204	17.233551	19.858458	18.418026	18.146179	16.327338	32.662217	17.85758	15.261594	21.404983	16.043205	12.123333	29.658442	15.469974	29.421479	26.531225	16.909151	25.349302	22.035433	16.06013	30.56809	21.797793	34.249317	14.057689	15.007047	7.745419	10.948519	8.293766	12.075898	14.25978	18.920463	11.774555	24.139639	14.308796	14.767457	15.581834	16.144744	11.649897	15.588317	13.684389	23.418642	16.676806	13.563792	15.962151	29.323315	12.653907	26.689732	25.868664	15.362076	28.767202	10.069265	9.600596	19.75518	12.22526	10.961623	11.821724	15.022218	19.032892	10.121213	11.44593	12.705508	21.780664	8.479874	12.673242	15.188504	19.861981	18.952543	11.36358	16.406863	19.988276	20.720514	19.555278	27.596563	15.297506	19.14514	9.445951	17.694874	11.724652	12.549755	16.087113	19.607816	11.239353	12.836415	24.81286	18.790566	16.649497	12.722501	15.31625	11.546876	11.612405	19.946026	18.109993	16.946022	18.692039	13.773481	21.66046	16.941402	14.00363	13.847218	16.213613	14.743893	12.135044	22.164138	21.689227	21.705619	15.361055	10.87982	30.742403	15.697581	8.890896	17.113275	19.324016	21.063831	13.760177	11.980874	15.401993	18.918109	16.918394	12.072513	16.162888	22.838313	11.695647	18.380396	16.475232	10.240811	16.748918	17.234509	23.578145	26.485265	17.88852	18.024917	19.457579	11.954808	13.515693	13.037111	17.464069	9.816553	19.416408	23.997003	23.9789	12.868653	11.023807	19.874337	18.989651	26.261783	13.791053
ENSG00000232295	0	0	0.32763	0.23396	0	0.791482	0	0.154842	0.232023	0.027528	0.201855	0.638786	0	1.540977	0.318432	0.118628	0.619722	0.265854	0.038916	0.178077	0.13958	0.287205	0.071043	0.032113	1.250927	0	0.060516	0	0.135486	0	0.289584	0	0	0	0.359414	0.655489	0.150291	0.528028	0.108436	0.021377	0	0.181357	0.201686	0.19884	0.141428	0	0.085277	0.428756	0.066075	0.487102	0.252073	0.23195	0.40841	0.07582	0	0	0.921077	0.10144	0.040261	0	0.940795	0.558995	0.109723	0.195087	0.039762	0.154557	0.155167	0.117191	0.333807	0.303267	0.27506	0.488045	0.133956	0.399743	0	0	0.106106	0.301423	0	0.557916	0.606833	0.76236	0.169605	0.033415	0	0.391348	0.09151	0.172243	0.702923	0.267291	0.235003	0.357818	0.111876	0	0.032	0.1074	0.176541	0.553669	0.181864	0	0.02214	0.014397	0.088631	0.068069	0.113458	0.342467	0	0.298903	0.144295	0.031221	0.501877	0.22411	0	0.023761	0.832779	0.313342	0.047296	0.072159	0	0	0	0.017939	0.564949	0.026661	0.257417	0.423759	0.253303	0.111665	0.095795	0.311966	0.1038	1.030285	0.231221	0	0.301388	0.135185	0.120091	0	0.052945	0.088621	0.066148	0	0	0.188621	0.047124	0.147029	0.11349	0.576879	0.353084	0.728329	0.449097	0	0.488226	0.34097	0	0.233748	0.586076	0.17986	0.182498	0.348737	0.018539	0.145966	0.0117	0.517543	0.800573	0.621328	0.165858	0.2082	0.470438	0.119903	0.452529	0.144392	0.194289	0.088227	0.040953	0.786179	0.02549	0.713416	0.087108	0.081291	0.165058	0.032379	1.102596	0.447943	0.346256	0.048619	0.344741	0.140187	0	0.083861	0.456544	1.100921	1.170453	0.099862	0.32355	0.051745	0	0	0	0.049542	0.028008	0.276101	0	1.051595	0.188585	0.343861	0.307809	0.509805	0.065941	0.663223	0.039734	0	0.029348	0.521194	0.643278	0.015071	0.303373	0.431559	0.20782	0	0.385265
ENSG00000173575	23.87901	11.303195	15.714893	9.263335	10.074557	11.771221	11.095742	17.856979	17.686269	8.032986	13.558963	13.102908	16.305321	16.766588	8.31385	10.383755	13.806039	16.126611	14.985405	11.51565	13.703121	9.801484	15.727685	18.579987	23.375922	16.573122	17.324597	7.932057	9.97867	17.663484	32.512917	21.40492	13.493762	11.044836	20.299619	8.358513	12.733146	38.255363	16.908967	11.934589	7.68878	22.304003	29.273764	15.197771	7.551234	4.744699	8.892403	16.492465	12.193302	14.992678	12.88695	15.059704	11.089714	17.004569	12.068422	9.578208	13.468381	11.375936	20.475944	10.095734	11.544137	23.632461	14.208394	11.349279	9.613969	10.986842	9.511344	13.196805	19.094064	11.440006	20.168211	29.749967	27.530924	21.706601	14.86314	11.609837	12.917993	17.855275	14.218176	14.796847	14.262982	23.329667	17.21841	15.309134	14.248873	16.437511	20.92486	18.657168	17.325393	14.489318	15.343638	14.897835	21.522228	13.924559	18.302422	13.278923	13.907357	18.795273	8.606465	12.788876	5.954199	11.976555	14.800124	21.223618	16.043547	14.77783	12.560403	23.028292	22.347099	7.789417	13.125633	9.629879	7.393444	12.376586	11.087665	17.34187	11.934072	10.087591	15.313857	22.227714	9.071965	15.775264	36.708849	15.251833	13.40809	11.497702	9.149369	26.472334	11.384559	17.076379	12.994818	25.120608	27.881872	6.75668	18.486783	8.914303	19.324621	8.04841	11.481184	14.200726	28.092098	14.947558	8.371151	12.553984	15.322543	10.394739	16.782537	12.75698	24.708703	9.632296	17.282268	13.267416	7.684445	14.290232	17.137836	15.630966	9.490437	8.456636	14.601183	18.669102	11.577036	18.30868	9.811165	12.061807	18.91655	13.390985	13.660962	15.803711	17.304844	9.477576	14.465944	18.19022	14.293626	16.150895	23.699884	13.153904	8.184689	34.277854	13.502815	13.487842	9.56426	11.352755	34.800999	11.053156	12.80218	19.038695	15.319136	14.728578	11.333008	12.934592	9.663665	25.163508	9.997379	9.612215	16.021452	19.377776	14.954056	13.175823	15.320056	13.207792	13.572467	14.574599	16.559256	35.816819	21.224832	21.866223	19.056752	9.47327	18.128434	17.027851	25.174743	11.567453	15.510989	13.697256	14.960942	12.129722	15.262029	23.387312	16.043376	12.207854	9.139072
ENSG00000111144	56.339213	30.092748	36.159844	19.215342	28.94185	23.193647	8.799749	20.900601	33.827736	15.039649	32.165921	39.294339	42.185904	34.507342	15.161215	21.059337	35.881649	38.977155	17.003465	21.554441	7.957012	11.691606	27.452474	14.964592	15.18927	19.760793	25.237156	49.049056	35.697995	67.001147	19.806515	27.015939	25.751526	18.847302	34.852702	33.756073	23.306988	35.636621	34.144134	20.218019	19.723952	31.547713	19.661505	26.806237	18.228966	9.700126	13.572776	17.579676	9.404164	44.913596	38.362662	15.308212	32.63521	40.176851	42.786578	24.273177	23.129019	22.613684	34.226672	18.135581	23.383088	103.879457	21.829506	33.83038	25.983731	35.135668	28.347524	37.304396	41.135934	29.993448	43.630005	14.267664	27.734148	48.823234	34.125389	35.469408	27.507804	20.489123	36.506712	22.37926	36.613577	42.115772	24.736251	38.481731	41.473024	24.819716	12.487363	38.282574	25.011066	34.897847	55.64231	37.002103	13.256786	26.368876	27.914575	58.513211	42.21489	39.796178	18.276473	27.921253	15.044	16.061697	13.473518	26.168032	17.241919	46.547271	24.134606	54.246653	32.146079	21.262003	18.337561	27.406874	29.639872	38.980908	28.534046	59.877794	28.88039	17.411203	44.23839	65.394849	24.839664	47.330001	40.729239	28.928271	49.758674	10.346763	16.320157	29.777653	28.990969	15.914271	15.726622	27.399474	30.048452	28.641836	17.282915	32.770642	36.757027	13.876281	30.654783	14.545789	50.758044	35.70102	35.140712	19.282704	30.325421	37.708179	20.813156	34.32073	15.988165	31.023711	17.237277	51.956569	16.43783	35.896542	37.971512	45.868267	39.660799	32.204802	43.988559	70.601132	30.499406	19.980514	33.108162	14.256743	13.556088	38.246207	56.603424	57.193349	47.87682	28.763308	52.965832	44.460376	20.813563	17.55271	47.506744	36.625565	33.743098	22.027118	50.613153	47.896716	22.165867	24.255836	62.152481	26.082659	11.834556	24.851589	32.261916	14.138245	27.156141	22.386125	30.175826	35.24851	28.769594	13.296001	33.688378	24.667463	18.185445	49.505333	30.398847	16.187371	41.426843	36.501022	35.073973	106.659459	37.062168	32.656107	26.626491	28.562048	28.357047	28.575793	21.070178	18.375166	28.902201	23.435089	41.123748	19.16675	22.749607	30.545925	32.877949	46.425895	45.747999
ENSG00000214212	4.444718	0	0	0	0	0	0	0	0.810617	0.455556	0.139188	0	0.218636	2.000137	0.097588	0	5.555235	0.977698	0	0.267911	0	0	0.538858	0.177145	0	0	2.169894	0.206783	0	3.198066	0	0	0	0.651978	0.090121	0.180796	0	1.820494	0.149544	0	0.282127	1.667381	0	0	0	0	0	0.098549	0	1.259544	0	0	0	1.09791	0	0.591842	0.414775	1.181336	0.222091	0.172255	1.345493	5.176067	1.12408	0	0.365573	0.465049	0	0.21549	0.438429	0	0.803291	2.416106	0.105564	0.424062	0	0	0.468256	0.692815	0	0.323965	1.08794	0	1.216286	2.119811	0.682371	0	0	2.338839	0.111853	0	1.34266	0.563958	0.352655	0	2.471357	0	1.460791	0	0	1.322518	0.427464	0	0.488919	0.225296	0.563288	0.118073	1.796115	2.036822	1.023405	0.229633	2.653176	0	0	0.786429	2.55217	0	0	0.398052	0	0.991011	0	1.088537	0.421144	2.206067	1.966163	0	0.139731	0	0.198166	1.319368	0	0	0.744042	0	0	0.596583	1.15931	0.709472	1.655017	0.366651	6.787108	0.222769	0.107985	0	0	0	0.208685	0	0.572865	0.33481	0	0.764409	0	0	0.379668	0	0.101031	0.270592	0.755043	0	0	0.939402	0	0.456793	0	0	0	0.191417	0.353878	0	0	0.159304	0	0	3.671054	0	0.140611	0	0.320347	3.886408	0.455259	0.267921	1.23899	0	0	0	0	0	0.421014	0.429564	0.1021	0	2.635362	0	0	0	0	0.29422	0	0	0.193126	0	0	8.193876	2.29734	1.159192	0	0.122272	0	0.985001	0.438375	0	1.092792	0	0	0.166276	1.930977	0	0.501555	0	0
ENSG00000179981	20.749497	4.896449	12.793702	3.564278	5.358882	7.639497	4.926701	7.428175	8.864478	2.212847	7.753352	7.938812	6.757502	7.698036	1.74321	3.537568	9.876402	8.134799	5.020472	4.901112	3.257515	4.170621	8.312995	4.746491	5.900719	3.944838	7.14012	3.256338	4.274512	9.927207	9.169927	5.889878	7.836013	5.394042	7.244192	6.841525	5.943248	7.633487	9.314345	5.390883	3.862598	10.679237	8.472519	5.894409	2.098554	1.472285	5.915335	6.126547	3.683799	5.378083	9.042224	4.435857	9.399086	9.130092	5.907893	5.981539	4.508822	3.551118	7.725605	5.890781	5.443892	7.81714	4.775959	9.580141	6.736412	8.75346	4.853547	9.11671	10.490248	4.423526	9.293371	3.885906	7.480702	11.53193	9.503564	7.326446	6.974943	6.155285	9.3764	3.483595	10.267653	9.845661	6.663061	8.686657	7.13089	4.90243	3.084834	10.805379	7.21217	6.129748	6.964451	6.992105	7.988285	6.547911	9.273078	8.505833	7.229259	11.641352	3.694147	4.413964	2.468704	4.069215	2.259992	2.877128	3.089199	9.713112	3.267121	13.016935	4.623705	3.616162	5.924185	5.415202	6.103749	6.931542	6.418481	6.879422	6.622838	3.227737	7.981326	20.34773	3.741221	10.617695	11.996974	9.315908	12.246281	1.610821	4.696437	6.804649	3.601923	5.649252	4.6162	7.561258	7.007627	4.272499	5.585654	3.64572	6.422802	2.195584	4.496298	3.763063	11.320997	8.325123	4.898466	3.839559	8.32468	5.131168	6.474455	8.694994	3.931639	7.062719	4.961019	11.813004	3.659601	10.149563	7.986672	6.869528	3.941879	3.66757	8.28166	8.154968	5.324108	4.836473	4.520689	3.677211	4.386335	5.221398	6.505092	10.707719	6.764894	5.130213	10.631543	8.162475	4.828199	6.019815	8.482368	5.846134	4.246804	4.463049	8.395271	11.207394	8.212515	4.491977	17.657927	6.443936	3.890816	6.051585	5.497801	4.771222	5.34354	3.49491	9.638948	6.686269	5.373394	2.796699	4.981578	8.889401	3.185238	5.635974	6.112419	2.954789	6.790657	7.779182	6.473949	7.362641	6.245236	4.792724	11.934743	4.253331	4.403035	6.631195	7.753391	1.51196	5.793351	6.178355	12.595992	6.761044	4.50828	4.423869	6.365774	10.083674	4.677308
ENSG00000162639	3.597458	4.446369	4.25139	3.085413	2.471658	0.656028	4.692161	1.534609	2.719877	2.288172	4.194693	6.749287	4.62497	1.231638	1.583616	0.094814	2.228928	2.49317	2.674949	1.345664	1.617624	3.856449	1.930567	0.20533	2.894197	2.807424	2.224936	6.471487	1.010689	1.342157	4.344178	4.402106	1.082283	1.586999	3.029336	2.462354	2.562585	6.710284	0.606681	2.665389	0	4.155256	1.192875	1.849302	1.356446	2.508236	1.96297	1.856218	1.478703	3.406549	4.029434	1.205021	0.279793	1.030198	1.456761	1.972277	4.507215	1.207144	1.99507	1.098141	1.22538	5.808152	2.981709	0.565227	2.966171	2.672754	2.542386	1.37377	2.185204	1.817912	1.138015	2.360448	1.101243	6.168761	2.304961	4.58755	2.917338	2.248537	1.797021	1.877553	1.891563	2.915188	4.392096	1.976358	2.82914	1.030362	2.535515	7.49753	3.803071	2.323277	4.722535	1.4708	1.941638	1.780782	2.813421	6.724134	3.339401	5.103784	1.502013	2.529356	1.433347	2.531468	2.502975	4.635289	2.75674	4.687449	3.711203	1.573933	2.174771	3.510114	1.871935	2.344871	4.046175	3.760176	4.363411	2.471016	3.704606	0.884324	9.023895	6.440873	1.057038	2.007304	3.661137	2.599692	4.874524	3.540879	0.647855	1.517233	1.454741	3.82323	1.327413	2.765594	4.98975	2.431171	1.190262	1.685544	1.535735	3.90619	1.354127	3.222828	3.637431	2.517583	4.130497	4.944827	2.410497	4.524299	2.358411	2.074839	1.527229	1.940408	3.618158	4.457857	1.268209	1.453454	3.630633	2.864649	2.810555	2.378479	2.868638	4.778238	1.007576	1.762932	1.963827	2.349535	1.444855	1.765695	2.850113	4.16013	2.666192	2.827087	1.215271	3.877665	2.79516	3.843113	4.615205	2.661291	1.792823	1.853162	3.527517	3.248634	2.605497	0.646978	6.005613	3.580224	1.475989	0.93262	0.385751	0.448184	1.586004	3.600285	1.025656	0.833608	4.887478	2.969139	3.343332	4.011659	1.109821	1.960942	2.848961	0.593958	1.76845	2.376507	4.651201	5.463222	5.024282	1.404704	4.381478	4.251815	1.510837	0.733965	1.968985	0.552322	3.987651	5.831961	3.412054	2.216415	1.305625	3.578619	2.740684	5.766696	3.331205
ENSG00000099219	4.139997	2.561495	1.693575	1.067702	1.041409	1.082669	0.537703	2.267814	1.359281	0.157762	1.574586	1.309592	1.539534	2.395443	0.878678	1.435257	1.677166	2.889234	1.177102	0.876245	1.355448	0.713258	2.194073	2.320934	0.723199	0.929341	0.693643	0	1.236606	2.927894	3.149011	2.697868	0.976397	1.776163	1.331597	0.918288	0.988926	1.529884	0.966704	1.810469	0.390808	1.963238	1.412731	3.176951	0.820533	0.736235	1.21639	0.557424	0.589053	2.830368	1.141445	1.218537	1.783321	2.800293	2.445602	1.434706	0.885773	1.48569	2.358619	1.033981	1.453325	2.364575	0.938252	2.694188	1.704877	2.460471	3.482974	1.144254	2.61148	3.065695	1.998805	2.215291	1.779127	2.633601	2.699944	1.083889	2.418883	0.991693	1.422985	1.720258	2.057687	3.978841	2.041231	1.170308	1.454207	2.924476	1.369384	1.97426	1.704356	4.244516	2.60811	1.87164	1.750478	3.901637	2.159988	1.151233	1.433327	2.279929	0.61764	0.457995	1.346397	1.45764	0.526759	2.409992	1.307688	2.562402	0.468757	3.381261	1.719549	1.70312	0.545959	1.725487	1.489718	2.390582	1.826583	2.953047	0.963761	0.819428	2.854115	5.458397	1.735357	1.599251	3.06273	2.546577	1.967024	0.417028	0.871014	2.328726	1.570771	1.191924	1.004692	1.931063	1.680962	1.264399	0.767672	2.186517	2.102967	0.627885	1.191235	2.327841	2.561023	1.77436	0.984757	0.528486	1.170293	1.755478	1.529685	2.594382	1.163865	2.260958	0.640588	1.830972	0.378901	1.013241	1.862648	1.389233	2.950631	1.124489	3.157075	1.713104	1.274958	1.156693	2.63749	0.474569	0.789352	1.553294	3.802154	2.563168	2.709713	1.870625	1.244861	2.813558	1.017248	1.446663	1.682035	1.958326	1.736769	2.805243	1.479173	0.914511	1.313823	1.597918	4.407707	2.06461	1.411132	0.990711	2.974557	1.446154	1.044896	0.991736	2.396467	2.619698	0.91264	0.534159	2.214833	3.327953	1.224294	1.0189	1.244736	1.167265	2.942749	2.434373	3.77431	3.682999	2.241638	1.544914	4.069481	1.100934	2.526387	2.322804	3.921805	0.371287	1.747364	1.959713	2.709128	1.621898	0.980771	4.087783	2.828685	0.462425	1.438526
ENSG00000140854	16.881875	13.265585	14.836369	4.556325	10.300854	7.213318	5.113044	6.002647	11.673916	4.124768	13.388805	12.743633	15.99123	16.355027	4.912481	6.115352	10.649061	9.965067	8.078148	6.96571	4.317276	5.211587	13.159894	11.102457	8.847078	6.596888	9.691776	14.737849	14.713818	16.791243	6.001938	10.548238	7.582799	7.408833	10.151159	13.741692	6.37027	9.654129	21.726429	7.787526	9.842943	12.548562	9.898037	6.85843	8.964879	4.342441	8.956374	10.09358	3.905793	11.174178	16.864106	4.942317	21.896021	12.064536	3.400412	13.839326	11.4216	5.763882	10.654053	6.546257	12.837208	7.958886	11.786731	13.50976	11.934307	9.058839	4.932726	13.264042	11.035008	6.097127	14.413116	8.36058	10.470115	15.259811	11.539336	10.39355	9.743668	11.671223	11.665884	12.331932	10.615288	19.357328	8.650046	8.658905	11.824905	6.851367	6.059242	14.716822	10.573571	14.399156	11.514651	8.081028	17.444679	10.464802	10.095838	11.368369	13.772571	20.626448	9.583575	14.764943	5.35669	4.01757	6.213835	7.411057	6.81587	12.622953	6.460954	6.646892	7.25433	8.884194	6.583032	8.234201	9.463525	9.08041	9.635505	15.707927	8.257288	7.075953	17.548547	22.226618	7.520156	15.166239	15.34369	8.722816	17.775112	8.102562	6.65088	11.359335	8.000112	3.488029	4.452033	11.54436	12.052103	6.156112	6.190344	5.946799	11.638661	6.689014	8.927991	8.619259	7.838471	11.380483	7.830853	11.590509	9.846638	13.575695	10.946989	14.72062	4.825262	16.019613	5.630403	20.144583	8.137801	12.73376	11.401007	16.959133	8.081902	8.294152	17.561465	10.101741	7.518106	10.523405	6.755399	6.915405	11.82192	14.235561	10.773162	11.30529	8.612954	11.208402	14.979866	8.138278	7.686155	4.669443	15.172193	6.802386	8.444801	9.071715	16.485163	17.17229	13.046949	8.523851	8.785602	12.374312	7.933242	10.49327	12.843001	9.327365	12.222908	5.648861	11.110336	11.948088	18.749886	6.726689	7.323009	18.423397	8.222719	12.317824	11.025208	5.380332	16.960139	13.430328	13.999769	7.842471	7.928623	13.261912	12.089769	7.952822	10.907976	9.432852	11.224844	4.749851	10.348401	15.52374	19.193496	15.393586	6.223572	11.309019	12.248893	16.165821	9.436874
ENSG00000131873	43.405696	21.895591	25.433725	15.078516	18.546433	24.292135	18.557926	21.907158	23.971449	12.603232	32.21957	26.534177	31.222352	28.319071	11.034107	20.225036	40.568678	23.455176	30.226421	18.261221	18.651881	39.194022	44.193129	28.872225	34.669748	32.662567	19.965851	19.235109	24.356153	41.445206	39.36596	37.014384	23.871938	25.304569	33.315529	21.058387	26.408241	31.980582	39.83313	18.991446	13.989048	43.388069	19.583214	34.197125	16.312343	14.216959	18.421451	19.506341	18.998649	33.207534	36.797157	19.601782	45.488359	31.052105	30.474667	21.2251	28.562751	22.843584	26.328438	25.231967	36.466034	27.494669	21.760742	36.541846	29.794128	22.147501	13.141597	24.710616	42.09543	26.760579	30.681118	24.098536	39.137418	54.998405	34.183294	25.200563	31.400802	50.167912	24.925129	29.334355	26.977931	28.940536	31.448492	25.387326	45.02423	34.869268	22.646301	28.36721	27.237447	55.584306	36.260617	34.181681	46.154429	38.109544	37.901619	45.898989	22.549647	33.934987	18.324447	30.649275	20.999599	16.292703	17.446894	25.182738	14.596632	31.971312	36.780005	28.038825	33.936215	24.606097	25.161005	18.715849	26.423182	38.25874	24.235013	39.349551	38.513834	24.932959	34.801609	50.463014	22.041969	28.898251	42.124384	27.145059	33.285215	16.174914	16.900972	33.774361	33.070815	17.250041	21.182987	29.265719	36.878519	18.75057	17.854559	23.162571	27.778896	23.120536	21.390703	19.878858	27.544577	23.242873	21.071054	27.033893	26.908106	27.479167	33.148136	49.947503	23.673419	21.255031	19.164192	32.539036	13.678115	16.727511	24.737062	30.598784	25.371881	22.193037	28.300112	25.968147	23.946271	26.102697	19.176021	23.443363	18.69703	36.663522	29.072289	28.678491	36.701584	35.16109	32.469147	26.273092	29.237208	27.33565	36.488296	39.124387	22.062657	26.022607	43.392461	48.266027	22.375933	18.440934	48.608542	16.952928	18.907848	25.772553	27.98349	26.748241	27.34653	16.234153	28.082766	34.239548	33.988906	14.72491	26.997791	60.428592	18.702876	26.62139	23.609409	25.458458	38.438274	34.056922	29.251684	34.016344	28.1434	38.449858	31.371199	22.257441	26.625138	41.073405	41.876463	15.58691	32.174677	22.890729	35.041688	21.21164	18.099687	34.511755	38.467318	25.422555	28.016842
ENSG00000006534	6.398656	2.592273	1.661784	1.234246	0.876283	2.175699	0.241384	0.743626	2.093504	0.931414	3.084469	4.59143	0.93008	1.855073	0.193089	0.517915	1.634654	3.985034	0.637139	2.27939	0.875998	0.438866	1.841599	0.385551	0.071861	0.674971	2.377868	0	0.443637	5.040359	1.142724	0.822092	0.825926	0.438603	1.03422	1.752848	0.054679	1.556084	4.02408	1.049963	0	2.903204	3.41209	0.532706	0.205819	0.405623	0.595699	0.467975	0.360594	1.163001	0.611402	1.170896	0.445768	3.765381	2.841946	1.483297	1.436186	1.906829	1.054638	0.937268	0.817678	13.815017	0.95808	1.410673	1.128388	5.352208	0.02117	2.174488	1.596162	0.206879	4.821181	0.628298	2.589989	5.45385	1.461418	5.16305	1.575044	0.466076	1.511319	1.939024	4.089958	0.783148	1.517981	2.516568	3.011862	0.690971	1.548144	4.483036	0.678696	2.880942	8.372869	1.004267	0.62799	4.944756	0.716014	0.42982	5.090202	3.464737	1.521827	0.942029	1.014942	0.879961	1.257595	0.297182	0.173371	1.868967	0.988886	12.109415	0.224991	0.863273	0.570609	2.46834	1.758108	2.437791	2.272387	5.859662	0.464605	2.782819	0.433476	7.227039	0.74362	6.089352	1.999869	4.655943	2.615125	0.294332	0.055295	0.914093	1.228558	0.953405	0.634453	0.16974	2.691964	0.830006	0.406357	0.796774	2.097209	0.655092	0.98239	2.248922	11.754018	3.482105	0.726445	0.041175	2.545994	0.855884	2.787111	1.259295	0.408051	1.722392	0.176464	1.13435	0.283095	0.775331	4.732652	0.651997	1.839095	2.016656	1.958715	0.897214	3.116126	1.274544	0.68961	0.949005	1.691231	1.908902	3.25853	4.241888	1.02694	0.458048	1.363228	4.538884	0.871804	0.866672	3.531218	0.403808	0.166929	0.116801	1.394453	2.573087	1.39621	0.441759	8.000729	0.488918	0.428319	1.432791	1.166452	0.030602	2.790624	0.967623	1.872012	2.529735	3.962908	0.784776	2.547698	1.157795	3.118596	1.455367	1.882529	1.216669	0.947661	1.460418	4.567742	17.733299	3.207607	3.002515	0.351963	0.096772	0.047982	1.392094	2.081697	0.471409	2.77083	1.842051	4.468036	0.773137	2.57257	0.544634	0.496191	2.735809	1.911393
ENSG00000196730	12.131188	1.60874	0.061103	1.898594	0.996626	1.088739	0.145699	0.056106	3.362895	0.922641	1.679963	3.909434	0.017952	0.78007	0.088139	0.188056	4.444281	7.329183	0.317275	0.586596	0.18966	0.026017	0.643549	1.905374	0.02982	0.067223	3.53586	0.169784	0.42956	5.215452	2.381087	1.513835	0.622339	0.342604	0.147991	0.393382	1.747168	1.136012	0.982285	3.524381	0.162152	8.789212	6.641147	0.442117	0.398577	0.635886	0.0618	0.84152	0.56862	1.537471	0.748461	1.891034	0.449241	0.764095	1.71003	1.425434	0.536381	2.486159	1.723232	0.12729	0.434007	19.205988	0.71706	1.656768	0.612328	2.367394	0.351401	6.192626	1.396725	0.03434	2.630905	0.158703	1.222124	2.973498	0.474274	2.626613	0.365248	1.979597	0.558853	0.664994	2.54927	0.291133	1.282888	6.22801	0.499937	0.291948	0.40066	3.048556	0.985742	0.181597	4.135966	0.277829	0.217166	0.706406	0.760934	0.308083	0.673003	3.101242	0.315759	0.206317	0.381062	0.625989	0.709205	0.419297	0.313471	0.824044	0.769427	11.117297	0.812278	0.047136	1.790112	0.415255	0.416896	1.947902	1.760228	6.272966	0.492708	0.653658	0.359761	15.262491	1.225253	5.711971	5.401213	4.902681	1.614357	0.357695	0.195039	0.73336	2.332148	4.342592	0.460742	0.299359	3.124369	1.37772	0.232866	1.567477	3.889088	0.174758	0.807338	2.548855	12.002256	4.804406	0.567445	0.324643	1.312645	0.033297	0.856723	0.3756	0.451547	0.439844	0.130182	1.106203	0.566653	2.194276	4.457795	0.541123	0.588972	0.725771	3.444128	1.004135	3.627422	0.521555	0.487548	0.45007	0.070182	0.469032	2.910991	5.909477	0.542376	0.271539	0.754271	4.748027	0.273776	0	4.256966	0.377032	0	0.969386	0.749628	2.270528	0.67284	0.439963	17.793449	0.048307	0.31366	1.607541	1.436524	0.076194	0.916057	0.607733	0.581229	1.023528	0.735698	0.045231	3.621784	0.304678	2.225426	2.162099	2.161317	0.157075	0.773822	1.500656	2.489357	29.078145	2.918391	1.150785	0.577582	0.321261	0	0.647003	1.817681	0.019562	1.448906	0.359719	2.410349	0.34131	5.982494	0.25655	0.264736	1.389931	1.372196
ENSG00000164663	0.913607	0.198837	0.275533	0	0.658928	0.471485	0.028744	0.514695	0.182445	0.098389	0.324661	0.612551	0.35415	0.080996	0.082199	0.254399	0.479918	0.354747	0.22255	0.254593	0.424052	0.061591	0.514188	0.011478	0.035298	0.212189	0.173038	0.643106	0.032283	1.01462	0.780252	0.959048	0.085409	0.067589	0.326993	0.087857	0.143245	0.679418	0.116272	0.206296	0.109679	1.209981	0.677614	0.064608	0.112331	0	0.097535	0.217098	0.094466	0.745364	0.360384	0.145081	0	0.582642	0.11633	0.396252	0.18812	0.173226	0.460476	0.189734	0.37362	1.305806	0.011205	0.488095	0.388457	0.241054	0.610058	1.703382	0.295432	0.176139	0.474209	0.317564	0.766055	0.884731	0.073625	0.848897	0.940527	0.215469	0.617406	0.073467	0.260273	0.534279	0.193985	0.859919	0.618976	0.5883	0.196244	0.50671	0.405847	0.334373	0.575963	0.493294	0.365591	0.318538	0.697691	0.236718	0.378594	0.382591	0.173338	0.342758	0.189919	0.468255	0.021119	0.253024	0.364969	1.346448	0.161913	1.966997	0.427325	0.238056	0.201803	0.174767	0.274152	0.212312	0.314187	0.881022	0.262023	0.356774	0.344731	2.045554	0.078783	0.705292	1.34252	0.743272	0.375101	0.137691	0.289714	0.468956	0.154076	0.163537	0.786526	0.736487	0.585388	0	0.532272	0.59914	0.78334	0.635898	0.164003	0.174213	1.210507	0.408957	0.244882	0.006742	0.421073	0.376616	0.21634	0.386602	0.089082	0.216932	0.121992	0.693393	0.289018	1.279626	0.516593	0.241355	0.144014	0.379868	0.413113	0.338323	0.331306	0.32462	0.250915	0.029597	0.239989	0.0329	0.296404	0.620121	0.657289	0.364273	0.284667	0.340617	0.108022	0.110369	0.548901	0.280996	0.018221	0.624722	0.684953	0.271181	0.346595	0.277748	1.875572	0.060992	0.049503	0.938379	0.677693	0.305645	0.57285	0.26548	0.097025	0.693786	0.187827	0.057108	0.446052	0.277418	0.238606	0.571899	0.349329	0.318734	0.500526	0.075911	0.436536	1.80413	0.668424	1.133434	0.47674	0.340661	0.180692	0.547035	0.866307	0.246992	0.089162	0.887071	0.480742	0.215469	0.425384	0.19763	0.162485	0.133964	0
ENSG00000067840	0.694976	0	0	0.069669	0	0	0	0.082996	0.248731	0	0.31557	0	0.10622	0	0	0.900788	0.507488	0	0	0	0	0	0.095198	0	0	0	0	0	0	0	0.079599	0	0	0	0	0	0	0	0	0	0	0.108009	0.522507	0	0	0	0	0	0	0	0	0	0.104243	0	0	0	0	0	0	0.083687	0	0.267522	0	0	0	0	0	0	0.113602	0	0	0.201227	0	0.137349	0.03067	0	0	0	0.024495	0	0	0.026708	0	0	0.272015	0	0	0.023673	0	0	0	0	0.085666	0.132694	0.071468	0	0	0.016487	0	0.042835	0.079115	0.102889	0.052785	0.012162	0.020271	0.879579	0	0	0	0	0	0.436816	0	0	0	0.485197	0	0.042975	0.101368	0.183416	0	0.096154	0.163684	0	0.247651	0	0.090515	0.59853	0	0	0	0.017366	0.499186	0.037741	0.158378	0	0	0	0	0	0.307285	0	0	0	0	0	0	0	0	0	0	0.185687	0	0	0.36891	0	0	0.584277	0	0	0.165615	0.289773	0	0	0.599833	0.246693	0	0.185994	0	0	0.29107	0.051597	0	0.157633	0	0.950208	0	0	0.051878	1.016693	0	0.679748	0.437776	0	0.288703	0	0	0	0	0.021405	0.187391	1.216433	0	0	0	0	0	0.190589	0	0	0	0.265626	0.128363	0.234859	0	0.068263	1.126104	0.079205	0	0.091152	0	0	0.052436	0	0.20897	0	0	0	0	0	0
ENSG00000147454	31.425942	21.96993	29.652112	10.59318	28.521811	22.456761	17.200888	46.451288	20.672343	9.97699	27.905885	22.436774	26.637433	30.92758	13.165139	30.012412	39.496137	19.533442	20.217456	15.351185	26.080602	20.781673	49.198641	23.174205	29.128356	20.956145	25.06941	32.481139	27.21266	63.883918	33.441222	34.668613	21.549422	20.740965	31.992968	35.435495	23.978123	37.425438	48.725166	25.555458	19.935595	38.177207	27.78515	31.198272	10.793912	8.014528	22.145877	29.234595	9.528113	47.13435	49.259278	21.539361	28.639176	34.057096	41.527873	18.326001	20.269248	14.003854	34.859772	19.127144	29.856024	15.48672	18.203743	30.706447	23.899408	26.620001	29.167973	45.668096	68.744729	40.071043	37.310115	35.841045	49.86858	46.835463	35.638533	30.146259	29.699811	32.874199	39.538768	21.861687	32.560998	57.670923	25.407329	26.104148	40.526851	42.85097	25.400077	21.715968	18.605239	49.384369	40.836192	42.696697	35.290248	28.877675	43.539162	49.054401	33.659175	46.086295	16.800452	35.513094	15.934697	17.924292	23.507414	33.478534	23.328828	24.278827	31.841943	29.508362	40.473923	18.216032	18.806372	24.342784	23.911467	37.383504	23.26114	41.956983	27.752907	24.387643	31.319218	35.934385	21.000844	30.880356	47.771274	32.404093	38.828194	14.160714	17.708986	43.292846	28.275301	21.51564	20.060077	35.340194	50.137869	21.322339	47.055733	21.13003	19.501284	15.951892	28.289376	20.096139	44.423193	21.300293	23.149593	16.853984	31.98962	49.242316	34.679329	40.850789	34.509629	22.603323	27.361349	37.176769	10.902258	18.584501	28.157223	40.411486	25.856236	31.030674	34.050944	38.325712	24.095774	49.238659	28.185361	17.058445	28.096267	29.717421	29.842919	37.372092	53.755593	30.933314	48.708622	49.87897	35.118242	21.369727	45.952072	27.612743	26.747186	46.937146	50.786813	31.067716	29.127814	26.440866	60.727766	19.7051	19.244144	34.866996	39.015234	38.210488	31.862271	19.311644	35.419425	52.091422	31.031432	12.54883	33.162467	29.730096	25.252673	22.232208	30.312001	24.44625	46.157427	27.098832	32.19031	43.630904	33.547824	48.429345	49.37824	24.42883	38.466655	50.840499	39.954679	18.823344	29.652774	28.918893	33.825709	28.699034	20.746736	33.407831	40.746215	36.796117	23.640609
ENSG00000068323	23.602359	14.595142	30.349718	8.76349	16.620753	17.804972	11.851662	15.924718	18.757725	8.519298	18.114333	20.713959	31.457816	31.607584	7.374425	9.0534	29.002668	14.328528	7.947308	10.020326	5.950668	9.311727	21.930327	12.980631	20.427742	14.347375	23.793126	36.697331	17.257072	32.55483	19.931403	17.616328	14.904	9.803805	17.403683	22.683998	11.628084	26.207562	24.998121	13.771731	7.806357	22.336114	26.793144	18.133931	11.926557	4.085863	16.21213	16.66175	7.790086	26.118329	30.514976	13.917371	28.589444	36.035526	25.558785	18.804227	18.46162	11.710428	17.67273	14.479468	11.517253	20.595096	15.213195	17.660968	22.546583	18.118375	16.946376	26.60521	30.620751	14.904364	25.905714	16.373998	27.073918	24.745881	19.425129	18.646918	19.345385	31.888233	22.859443	10.540416	21.990312	36.018345	17.871543	12.663029	29.508386	16.139015	10.564035	26.136999	13.845407	42.20503	23.730654	28.706925	28.179984	24.821862	16.859599	42.075413	23.384513	28.597309	9.189156	14.889813	9.555451	12.275407	9.51641	12.482069	9.172433	23.702976	15.438381	27.57755	21.633957	14.613887	11.798824	18.980204	14.614384	26.037236	11.9563	32.808307	19.591238	14.546036	28.458042	38.497378	12.571698	32.895341	24.736288	19.982196	33.058704	6.630284	10.505711	22.715598	26.067164	11.668927	11.363721	20.196994	24.157204	10.139557	11.869206	10.445105	17.792861	9.725165	17.314314	15.36924	26.26511	21.75091	12.198916	10.106394	20.313359	23.280253	22.877896	24.518034	11.45642	21.467108	10.23023	27.824407	6.681164	14.282226	14.960967	28.542631	14.073913	15.266964	21.420077	25.356199	19.476031	14.084833	9.92705	10.895943	14.244872	19.476081	17.546516	21.039688	18.908072	19.405882	29.782001	21.279439	18.724924	14.13986	24.981959	19.253401	17.78973	23.318077	26.316602	24.273942	18.200303	13.701768	48.812135	15.515655	9.938423	18.706049	19.396724	24.083369	26.512216	9.924874	20.015757	16.224535	21.624419	11.96275	12.115224	22.741018	11.215633	28.072312	25.115634	14.341617	23.556662	22.200436	29.324666	31.354981	15.633167	24.45298	19.595391	17.732821	14.66931	25.213886	27.563691	10.638718	20.080879	30.253596	31.780024	20.005506	10.440237	22.103812	19.770812	30.454009	20.867576
ENSG00000233554	0	0	0	0.283328	0	0	0	0	0	0	0.419055	0	0	0	0	0.092352	0	0.239164	0.121186	0.20165	0	0.387557	0.221229	0	0	0.205411	0.094225	0	0	0	0	0	0	0	0	0	0	0	0.168837	0	0	0	0.146546	0.150107	0.016311	0	0	0.129807	0.342931	0.031601	0	0	0.605618	0	0	0	0.253655	0	0	0	0.072337	0	0	0	0	0.204185	0.140932	0	0.098999	0	0	0	0.238367	0.111714	0.463278	0.493069	0	0	0	0	0	0	0.052816	0	0.118524	0.167268	0	0.17879	0	0	0.209087	1.246904	0	0	0	0.315865	0.091625	0.153257	0	0	0.195344	0	0	0.084788	0	0.311048	0	0	0	0.475308	0	0.169184	0.099523	0	0	0	0	0	0	0	0.249598	0.130346	0	0.083023	0.123324	0	0.105172	0.028977	0	0.151117	0.086197	0	0.020001	0	0	0	0.49862	0	0	0	0.357046	0	0	0	0	0	0	0	0	0.220503	0	0	0	0	0.285767	0	0.228132	0.067889	0.442014	0.568844	0	0	0.02429	0	0	0	0.086081	0.108056	0	0	0.22547	0.179857	0.156857	0.160265	0	0	0	0	0	0	0.149915	0	0	0.044283	0	0	0.071569	0	0	0	0.666017	1.503638	0	0	0	0.026856	0	0.16609	0	0.051425	0	0.044092	0	0.354758	0.58726	0	0.076073	0	0	0	0	0	0.243709	0.103048	0.015176	0	0.411797	0	0	0.340423	0
ENSG00000204851	1.961806	2.077353	0.935557	0.344162	0.918562	0.840878	0.709799	0.324582	0.580231	1.397039	0.111351	1.890805	2.230086	1.75012	0.468423	0.130878	0.626744	1.87718	0.7943	0.5001	0.692975	1.52095	1.547991	4.747486	1.234837	0.873303	0.200298	3.804816	0.199303	1.676228	1.425415	2.285192	0.04394	2.294962	0.288387	2.350344	0.110541	4.194418	0.777626	1.98112	0.112851	0.733648	1.66886	1.396019	0.381414	2.642276	3.387031	0.78839	2.770143	1.948095	0.618012	1.855302	3.604693	1.965782	0.21545	1.459876	1.783532	0.373054	1.110457	1.791448	0.557419	1.850169	2.040637	2.354119	0.35095	0.480551	1.155545	0.603371	1.823864	0.543701	0.642633	0.400383	2.364635	1.000787	1.799175	0.043673	0.889687	5.376246	0.93777	0.615533	0.702977	1.088469	2.077042	0.811058	2.666495	0.977818	0.336533	2.061102	0.686033	1.013701	1.185245	1.579082	2.080665	0.573565	1.553424	0.552958	0.649241	3.135685	2.474624	0.74061	0.586237	0.317669	0.84746	1.562054	1.038953	1.369649	0.749683	1.745847	0.955178	0.723344	0.968986	0.899108	0.909714	1.730145	0.714608	1.06015	3.235215	1.08801	2.879349	0.396405	0.08843	2.533323	0.505372	0.411799	1.856931	0.382517	2.2357	1.971147	1.215417	0.573638	0.22904	0.879322	1.551858	0.652539	2.738337	1.730091	1.324926	2.246661	0.194708	1.222169	1.226058	1.559382	2.634836	1.123742	1.507718	0.405533	1.919898	2.585597	0.687437	5.356962	0.317104	0.611527	1.060458	0.658319	0.911203	1.71925	1.252789	1.407077	1.140954	1.593969	0.409067	2.827152	1.316678	2.101246	0.854757	1.14249	0.457466	0.229701	1.132409	0.859856	3.035518	0.892102	1.66719	0.973379	1.784697	0.714304	0.731179	0.196773	1.089181	2.092681	1.775512	0.893069	0.856029	0.376536	2.03741	2.789281	0.114103	2.134374	1.052535	0.158608	2.123676	1.08676	1.133206	1.01361	1.211128	0.456707	0.765982	2.059541	0.888011	1.366469	0.463503	1.031001	1.783438	0	0.381445	1.55964	3.266599	1.858541	0.945756	0.140714	3.287816	2.168099	2.120826	2.190548	1.903314	0.399062	0.720898	0.714191	1.476005	0.361826	1.120593
ENSG00000105851	7.909243	0.555667	0.05775	0.876334	0.460358	0.292802	0.140572	0	2.64972	1.883455	0.945099	1.198281	0.178147	0.995947	0.053011	0.059245	1.998865	3.797308	0.077742	0.097021	0.174273	0.028687	0.354801	0.769811	0.049321	0.012354	1.662271	2.021871	0.541315	5.740783	0.155749	0.399671	0.298355	0	0.130545	0.032736	0.738074	0.791124	0.433243	0.36299	0	2.928535	1.813072	0.054166	0.062784	0.103111	0.017036	0	0.197995	1.011085	0.461599	0.231681	0	0.889855	5.006454	1.214527	0.760416	1.486065	2.55358	0	0.852695	7.926529	0.547981	0.834247	0.410402	3.157722	0.096867	4.096942	1.349559	0	3.886777	0.224991	1.165977	2.917811	0.154314	0.691927	0.105983	0.68996	0.534052	0.718584	3.848924	0.059724	0.609872	2.7202	0.342155	0.321913	0.167573	4.115804	0.135021	0.250295	3.168864	0.153173	0	0.834548	0.247715	0.017879	0.602481	1.631431	0.363306	0.826161	0.298545	0.30198	0.265584	1.04705	0.458972	1.646213	0.904962	6.787769	0.205897	0.145528	1.34723	0.183151	0.383072	2.207167	0.646966	4.851166	1.393629	0.168175	1.289234	5.742123	0.510383	1.755984	4.582986	4.713512	1.216371	0.375169	0.923486	1.742741	0.885081	2.503219	0.228096	0	2.232549	0.337584	0.56666	0.486102	2.773877	0.064232	0.511206	1.814634	6.508066	3.139526	0.195527	0.207243	0.282415	0.367147	0.377863	0.180066	0.062237	0.833576	0.125601	0.190315	0.259069	0.730816	2.887334	0.453983	0.475635	0.34297	2.096294	1.567496	2.722046	0.47789	0.128554	0	0	0.160898	2.381447	2.807437	0.768915	0.239528	0.361604	1.240334	0.237189	0.044062	4.008734	0.138577	0.483746	0.231592	0.638054	1.529211	0.236996	0.145536	10.676663	0.383507	0.368912	0.194251	1.136326	0.042007	2.13451	0.664127	0.560775	2.286103	0.119296	0.059848	1.263847	0.801112	0.866847	0.63929	0.086138	0.024743	0.321716	0.434885	2.646193	11.278412	2.699925	0.858655	0.915036	0	0	0.331227	1.666899	0.02157	0.872096	0.34706	1.679346	0.060215	3.286614	0	0.077842	0.187187	0.253631
ENSG00000257800	2.053336	0.166452	5.172454	0.227507	0.578297	0.285056	0.234605	3.975077	2.105815	0	1.177724	0.666618	3.083271	0	0.344055	0.807488	1.00438	1.447718	1.665081	0.503755	0.407189	1.117131	1.450744	0	0.864301	1.539449	1.176943	2.624512	0.307414	2.255005	2.426059	0.549315	1.006934	0.275832	1.016729	0.956114	0.828158	0.924234	0.57995	0.997798	0	2.351392	1.01984	1.792932	0.886283	0	0.597062	2.675297	0	1.717039	2.287792	0.676656	0.680819	1.548306	0	1.356279	0.950508	0.263046	2.309852	0.910946	0.406598	0.815364	1.981515	2.276469	0.567096	0.601174	1.584319	1.671397	1.854857	0.516078	0.377609	0.535428	1.265392	2.481807	1.43555	0.538898	1.981049	0.537366	1.279812	0.228432	1.593256	1.831526	0.428811	1.364737	1.480462	0.492482	1.008503	3.246767	0.788694	2.079349	1.175251	1.491207	0.932485	1.011074	1.991533	2.053932	3.318974	1.256261	0.70739	2.890836	0	0.055998	0.689489	0.873729	1.037088	1.498594	0.881021	1.572975	1.924317	1.477499	0.040669	2.218912	0	2.865037	0.71983	1.218795	0.459919	1.216249	0.386193	1.547293	2.026495	2.651516	3.266503	3.525873	2.156578	0.449531	1.083793	2.714621	2.561713	2.305542	1.413122	3.251341	1.349062	0.985961	0.827504	3.417862	2.802677	0.50026	1.235624	0.215443	3.627865	0	0.989845	4.218623	0.824831	1.834829	0.294293	0.420726	1.009839	0.826279	1.746838	1.010618	0.771483	1.713084	0.936984	0.80818	1.13982	0.953992	1.538023	3.488066	0.937428	3.469644	1.297043	0.322092	1.104955	0.537058	2.257966	2.092054	3.160647	1.515745	4.154047	2.35888	1.427468	1.11531	1.1947	2.878097	0.396589	1.179355	1.750583	2.42417	0.240758	2.015093	4.646126	2.986889	1.167245	1.323784	1.542066	2.671884	0.89059	0.559186	1.847798	2.253798	1.207852	0.310744	0.876458	1.962377	0.519332	1.659673	0.726782	2.023388	2.614584	0.578275	2.165746	0	0.794663	1.114587	1.795913	1.896756	1.111446	0.942589	0.077276	0	0.456619	2.027273	0.568668	0.293109	0.090771	2.045821	1.212528	0.501146	0.749278
ENSG00000182446	12.682707	5.742745	10.274135	3.419305	6.75011	7.73564	4.506335	8.330802	5.919969	3.462898	8.891629	4.826435	6.057744	8.867959	3.870964	6.975422	9.861304	5.011115	3.643757	5.233912	3.260097	5.42532	9.955844	6.112167	6.110541	5.402477	10.03054	9.277551	8.142505	12.705209	7.028369	9.721901	7.327477	5.908445	8.39466	9.27326	5.542532	10.807501	12.419095	4.178307	3.185436	7.889597	11.223	10.792039	2.891153	2.241903	5.444208	5.468301	3.763431	12.281415	9.410906	5.168047	14.846446	13.654534	10.362565	7.341801	4.475166	4.073513	7.267054	5.693923	8.024176	10.528371	5.780653	11.486294	9.292536	12.643298	7.216548	11.508963	11.89352	7.339552	10.302966	6.686611	14.004841	11.680194	11.802997	7.688423	9.626136	11.208717	11.448788	5.823628	9.909019	13.910412	6.755214	9.297148	11.634733	10.338517	5.243373	7.047023	4.420187	12.99254	8.171373	8.137447	10.72061	11.001295	5.638408	13.840649	8.530072	12.024288	3.887518	8.802178	4.527024	4.860971	4.406543	6.331537	4.681637	9.91084	4.919067	9.236391	9.460274	5.535151	4.978459	8.164721	6.451044	12.364961	6.606827	14.371781	5.164868	6.322607	14.437055	13.828878	6.601591	10.989358	15.222392	11.907885	14.475127	2.912431	3.445976	10.501038	7.605361	4.789442	6.141852	12.043876	9.88517	6.007012	6.109497	6.026852	8.414695	3.214739	8.005379	5.728504	12.365387	6.994122	7.37959	4.892457	8.361046	11.627703	8.673034	11.302108	5.40426	10.532527	5.137933	9.702525	2.963344	6.508475	9.616984	11.930098	7.910019	7.055086	9.434865	10.911395	7.88519	9.104649	8.749695	4.411061	4.433903	9.919874	10.075449	11.23282	11.276943	9.150808	9.583018	10.176665	5.449021	5.576451	8.994618	9.65495	8.857203	9.047668	9.792	10.004155	5.444592	4.073182	16.365317	8.286007	4.956446	7.480825	12.572324	5.652454	7.755837	4.918842	9.500381	12.334486	9.190867	4.828538	8.257783	8.004151	4.891064	11.069615	9.599941	5.674037	10.839614	13.837393	9.023118	20.618804	10.509455	13.526544	10.588816	8.610284	8.700464	8.257454	15.312837	5.185444	6.764517	10.729162	12.700328	9.232526	4.503884	11.582831	9.37793	12.123437	9.342894
ENSG00000143387	1.301666	0	0	0	0.739182	0.448443	0.115336	0.399726	0.384523	0.368473	0	0	0.454737	0	0.135315	0	0	0.965911	0	0.015478	0.133454	0	0.526418	0	0	0.094602	0	0	0	0.688096	0.170385	0.585114	0.190395	0.045201	0	0.156681	0	0.100971	0	0.163512	0	0.953688	0.424237	0.259246	0.105172	0	0	0.034162	0	0.611264	0.401685	0	0	0.39871	0.248951	0.341934	0	0.280189	0.923848	0	0.099945	0.992574	0.059948	0.466313	0	0.429887	0.407984	0.224097	0.091188	0.652405	0.479567	0.789676	1.95775	0.3822	0.623678	0.151389	0.08116	0.264179	0.157294	0.098264	0.130545	1.2863	0.12973	1.102239	0.327519	0.099046	0.408304	0.215356	0.465283	0	0.481478	0.390988	0.580672	0.355044	0.061192	0	0.365718	0.811702	0.057961	1.100272	0	0.041295	0	0.807015	0.054239	0.532086	0.243633	1.613847	0.512432	0.248755	0	0.038959	0	0.81784	0	0.619154	0.633092	0.241471	0	1.864883	0.038318	0.377338	0.934324	0.305891	0.151459	0.165748	0	1.040953	0	0.07954	0.714564	0.315966	0.405302	0.646288	0.474618	0	0.200936	0	0	1.673462	0.645103	0.476203	0	0	0	0.105433	0.07234	0	0.158865	0.116061	0.223282	0.66245	0.204225	0.081501	0.131611	0.198658	0.245156	0.0938	0.290815	0.428698	1.453468	0.155067	0.290857	0.039586	0	0.044005	0.317159	1.194376	0.347567	0	0.242295	0.193278	0	0	0.509024	0.132649	0	0.375159	0.055524	0.310895	0	0.247664	1.991281	0	0.353131	0.371883	0.065922	0	0.912145	0.125998	0.035393	1.246507	0	0.152767	0.961198	0.32158	0.102125	0	0.164907	0.047368	0.883695	0.182758	1.202101	1.256806	0.691186	0.07306	0.784802	0.402661	0.630468	0.195113	1.139711	0.041295	0.04209	0	0.111827	0.057639	0.290059	0.386831	0	0.515142	0.066974
ENSG00000170775	0.362172	1.972301	0.933106	0.072613	0.553721	0	0	0.461351	0.057609	0.051261	1.127675	0.145066	0.405933	0	0.164717	0.662719	1.875309	0.528074	0	0.27132	0	0.106966	0.859914	0	0.551714	0.460633	0.394424	0	0.756898	0.297817	0.497777	0.394478	0.259577	0	0.425915	0.030516	0.046645	0.540807	0.201929	0.199041	0	0.225146	2.760491	0.168308	0.146314	0.076894	0	0	0	1.247226	0.678033	0.701892	0.380267	0.529467	0.181827	1.664925	0.245031	0.041978	0.074973	0.319819	0.454205	0.408945	0.175136	0.817397	0.814494	1.334406	0.469544	0.36372	0.888016	0.670627	1.175075	1.374897	0.570173	0.372197	0.111881	0.773995	0.079036	1.029059	0.561653	0.355428	0.678021	0.501055	0.126335	0.560031	0.53158	0.535855	0.085204	0.222056	1.044662	0.155546	0.687687	0.52354	0.357143	0.898956	0.238362	0.566661	1.61636	0	0	1.026833	0.144301	0.536186	0	0.735192	0.42256	0.398586	0.632685	0.065484	0	0.387592	0.70094	0.948489	0.035709	0.265479	0	1.88665	1.01286	0.828631	0	0.477915	0.485094	1.1692	0.56867	1.141894	0.626854	0.179345	0.165094	0.10397	2.229861	0.96823	0.270614	0.615394	0.968798	0.786717	0.396169	0.402783	0.167723	0.199583	0.427235	0.103143	0.615903	0.676811	0.328078	0.316123	1.14079	1.049549	1.373711	0.469987	0.193385	0.452094	0.133808	0.161278	0.113646	0.211649	0.19225	0.241823	0.443374	0.304483	0.566408	0.185546	0.241659	0	0.130729	0.269853	0.384726	0.042853	0.617717	1.550825	0.238921	0.502384	0.910109	0.268885	0.884403	0.123221	2.135333	0.172237	0	1.859918	0.324424	0.252299	0.038421	0.693399	1.787076	0.119165	0.472848	0.76957	0.979006	0.496004	0.142124	0.312329	0.505506	1.13296	0.355853	0.63227	0.968321	0.48179	0	0	0.749426	0.415157	1.069191	1.621551	0.133788	0.171348	0.965748	0.996072	0.627787	0.371485	0.306984	0.475017	1.997792	0.562997	0.888091	0.831908	1.687953	0.449044	0.086913	0.514834	0.169312	0.785208	0.619603
ENSG00000104904	361.319512	240.250607	357.088896	117.106125	199.728015	224.583625	137.007668	270.398271	281.520402	100.966221	286.227792	233.100567	374.924968	349.511498	113.694933	216.498603	302.93254	291.141029	157.425929	158.436662	64.252414	111.462955	288.121711	145.256726	155.190214	135.322851	220.171504	253.119228	258.896579	416.033942	180.68322	227.776565	225.305743	194.74216	239.104336	276.950539	198.057722	234.62481	346.04321	181.811378	216.352013	241.502543	131.470997	255.196499	200.170228	92.472634	145.965007	280.715326	77.653863	265.682889	354.285929	84.199533	374.363457	470.78585	341.077415	260.225706	160.929171	206.068321	296.290038	118.784052	170.093704	206.790227	322.819554	267.173554	293.565761	308.378477	162.148066	251.055972	273.064753	186.173367	326.039652	215.269649	245.237991	396.69888	318.567919	272.566238	261.776899	118.973832	305.437954	224.530895	262.096404	405.69616	257.619245	216.238774	264.444241	192.244629	165.246911	394.69528	279.676679	380.795691	307.739392	209.882894	138.057355	236.125689	206.323815	418.350342	335.169712	313.710367	116.108967	276.009163	169.686667	205.379052	89.382183	185.626795	174.14878	305.15602	151.285579	353.469108	287.476427	225.234551	163.985041	169.718831	210.88665	303.721205	228.997053	333.374717	153.943271	157.823139	314.577908	317.26715	215.447692	408.960811	273.282844	280.339639	314.075221	89.123388	85.708476	211.890275	186.172826	135.756503	151.428028	243.363583	125.260911	173.463818	89.16743	193.291263	206.370646	96.705904	217.126701	90.968651	234.552556	140.427858	248.080764	104.863023	269.445461	294.665114	180.86182	290.529057	105.323022	241.390548	124.437792	368.320232	224.924354	243.259128	214.849587	415.486749	232.647745	211.087971	280.659693	322.245924	237.961942	138.225367	211.83658	142.361432	135.392355	287.274753	265.503154	300.154839	262.576001	221.932186	397.386351	275.958639	151.073629	129.348267	219.977546	169.142227	223.430557	221.277432	323.881305	254.524236	285.599491	241.210275	477.634868	219.05073	96.557197	237.695842	278.963951	98.229891	310.432473	201.440559	296.455655	236.968071	391.250577	68.406984	224.537564	349.786274	118.969525	258.388101	244.56885	114.322018	277.297842	250.861191	370.118875	379.168494	248.244318	256.914895	299.787644	223.62078	170.673871	226.841469	323.233982	95.252868	268.066923	287.859917	446.341753	234.22976	100.929934	234.629479	242.777876	375.997839	235.358424
ENSG00000181617	70.570537	8.896072	20.68777	19.012587	45.8552	9.528756	35.867862	34.06218	61.856539	114.867668	14.305449	5.771093	2.846316	101.756959	11.367217	0	18.739026	67.392351	5.148238	41.608847	30.071691	20.842654	45.514425	13.230106	6.594543	8.601633	29.735587	51.28996	36.529735	5.742632	1.010351	0	18.214652	67.008821	0	32.951694	71.38602	4.989502	14.140169	33.774245	0	4.569858	37.048689	121.752819	58.088602	15.607316	11.990507	60.501641	3.995917	8.745278	5.504885	33.972406	9.26206	30.807314	27.06427	16.761541	40.35606	31.951345	10.499992	15.579477	9.614227	31.541786	29.504694	78.253903	76.548201	46.097263	31.817111	73.234605	17.18316	1.719398	6.849465	19.298165	2.459252	69.967149	5.579897	48.177267	6.096005	38.356305	3.420004	225.527414	19.954873	10.396043	21.539693	43.321299	112.212067	28.800701	66.409266	116.885125	142.959447	2.399434	59.005011	37.095886	3.503694	35.089155	8.829544	33.016555	54.827767	15.067575	40.098069	5.618252	75.733527	14.039216	85.313421	65.967298	42.626728	60.67652	89.464458	13.158514	1.558271	10.305841	9.168625	5.698514	4.34876	3.233098	1.398967	23.686916	10.547303	228.919402	41.602182	22.698879	18.177376	46.649495	867.415427	14.914105	28.440583	7.280424	54.955779	27.856135	34.759757	13.206425	5.021916	16.752387	108.807232	61.317946	58.566361	80.52769	38.355385	37.593255	9.33877	88.263235	68.00623	101.860401	236.915309	9.268172	10.68689	81.507094	44.326149	0	5.181241	2.294069	25.801442	12.832159	14.647543	47.254967	25.493998	72.05462	36.274009	61.060208	22.53322	31.823404	17.938335	17.777391	10.525297	32.863693	12.884674	45.229432	11.284169	56.921823	67.892141	4.985207	23.809288	82.082815	11.423341	7.669868	15.633877	31.987796	4.624548	12.943288	45.435913	4.301623	11.385699	58.376921	22.07237	8.0624	43.450599	20.39811	13.160558	2.755324	13.269733	37.946047	3.264673	110.818788	159.444284	34.725528	19.304859	43.027723	41.381575	17.941983	33.030253	52.619173	6.986878	0	7.739241	184.82548	29.581267	24.694292	8.642653	4.021404	14.455793	7.13474	17.120998	11.264056	26.40089	3.752327	60.011745	18.342671	15.171278	3.466249	41.533528	1.239589	21.578211
ENSG00000277782	18.003845	1.493143	6.14813	1.166193	4.150059	0	8.81889	5.865848	3.392504	1.097707	8.552378	4.504305	4.93898	5.873795	4.232668	4.43481	3.089049	3.533787	0.193981	6.778347	2.782984	1.145274	4.780583	1.920816	0	2.465987	8.144505	0	6.303163	7.373893	2.220695	12.201667	1.588156	9.190372	2.280125	6.534673	3.246257	2.895194	0.540509	0.426223	0	0.602657	1.206384	5.225972	0.156657	4.11648	1.530259	1.780971	2.63484	5.159489	10.051832	0.578086	0	8.125528	14.276576	2.13915	4.497482	4.04509	1.605453	1.245193	0	0.7961	2.500227	5.834549	15.855891	5.742976	7.154355	5.452058	6.655552	2.645397	11.613653	5.613919	7.631007	2.912186	1.197908	0.986561	5.923625	4.507396	3.00679	2.341873	8.771936	10.13344	7.777783	9.160893	1.897198	7.91757	2.43273	6.075947	0.404282	0	5.52227	11.975403	1.911953	9.254877	4.944756	0.356894	9.533113	6.439549	1.510856	3.824082	4.414356	2.439888	4.123346	4.207267	2.375268	5.547924	1.129021	15.950739	4.52099	0.311244	5.003285	4.062166	1.720499	9.948634	2.767366	2.29075	4.007801	6.234448	22.341341	3.581907	4.994105	3.219058	10.807476	5.847307	2.171428	3.2644	2.52522	5.566019	1.19375	0.414671	3.518327	6.782779	1.536721	4.632835	0.883699	2.69536	9.577615	2.136927	4.574385	0.883481	0.527555	3.2207	2.927257	0	5.872295	5.496586	0.754269	2.516061	2.691727	8.470954	0.895423	1.036078	1.520999	6.090192	5.489081	7.767563	2.738756	10.59528	6.367724	6.208229	6.098933	0.646737	10.381143	0.412757	1.287263	11.699996	4.133661	10.723796	2.131758	11.056814	3.24816	2.30315	5.380255	7.256242	2.449595	2.996707	13.213845	15.113327	5.210377	6.483239	11.929785	6.778598	5.699526	3.402374	0	9.209124	10.138477	7.267256	5.325988	2.985797	1.599126	1.155289	2.38131	0	3.110326	6.448125	2.129663	2.392714	10.316647	3.457272	3.210959	2.117299	1.253399	1.572526	5.326772	9.90311	10.959267	1.104852	7.778911	0	4.357272	3.013988	8.192141	2.969065	4.372456	3.90641	1.628507	8.739004	0.517948	2.335326	10.998568
ENSG00000261079	1.685668	0.28068	0	0	0.146274	0	0.362637	0	0.405823	0	1.48946	0	0	1.11477	0	0	0	0.145311	0	1.008734	0	0.282566	1.339656	0.105313	0.134948	0.162244	0	0	0	0.458925	0	0	0	0.03876	1.071542	0.134355	0	1.601788	0	0.210318	0	0	1.256714	0.533531	0	0.135417	0.027967	0.029294	0	0.449282	0.183705	1.141017	0	0.248652	0	0.205247	0	0.369636	0	0	0.571357	1.178498	0.308432	0.819725	0	0.552946	1.558416	1.665422	0.364906	0.994561	1.379616	0.410395	0.34517	0.176474	0.168887	0	0.13919	1.647523	0.202321	0.433346	0.845794	0.147068	0.111244	0.054793	0.499288	0.773829	0.550193	1.346996	0	0.273931	0.385345	1.466827	0.104827	0.608904	0.472252	0.176108	0	0.181575	0	1.415234	0.09076	0.637387	0.387552	0.156263	0.148834	0.421169	0.649963	0.98025	1.38584	0.221841	0	0.066815	0	0	0.227591	0.411041	0.697988	0.039441	0.372126	0.210414	0.13143	0	2.353489	0	1.039013	1.010701	0	0	0.785401	0.34103	0	0.446258	0.88467	0.415646	0	0	0.393836	0.070297	0.520895	0	2.429652	0.971203	0	0	1.004522	0.421908	0.496255	0	0.170285	0.099523	0.088369	0.170416	0	0.139776	0.902855	0	0	0.294924	0	0	1.398351	0.452101	0	0.067891	0	0.188671	0.271965	1.308679	0.140254	0	0	0	0.424779	0.144669	0.906557	0.985809	0	0.058491	0.190447	0.133297	0.338316	0.292013	0.100443	0	0.454218	0	0.169586	1.999884	1.188897	0.019644	0.080932	0	0	0.261998	1.743205	0.42424	0	0.174915	0	0	0.045926	1.532334	0.117807	0.043109	2.705783	1.848156	1.033492	0.363457	0.144168	0.418276	0.390923	0.566568	0.072185	0	0.527406	0.543683	0.344392	0.796104	0.021298	0	0
ENSG00000110955	178.806509	174.59088	288.600361	76.047383	135.922231	113.121524	74.343873	145.102004	129.406023	80.087863	158.316449	140.95257	231.135338	159.780085	45.215207	137.415158	146.491269	108.288468	89.417262	80.004344	47.405239	91.570776	130.857885	88.252556	82.454469	73.466813	124.209698	215.779754	130.140441	188.721661	79.359986	148.051208	100.205003	80.813716	169.455986	186.560096	74.133921	169.314263	132.65618	102.347569	120.52547	163.098003	66.191745	108.251105	65.4869	48.86931	66.407166	100.66928	49.347032	176.590731	219.172549	49.788099	232.577551	172.306214	199.027264	141.538839	116.152627	94.000685	157.246523	60.412242	95.216122	101.636353	147.756959	137.352246	133.987825	167.262825	102.037559	139.846713	152.455085	138.1407	171.023472	83.158856	135.3913	173.914228	184.062488	162.254412	130.614679	93.971319	199.35883	100.898714	147.054884	243.766083	139.245946	131.466813	135.005071	122.541602	75.055378	165.347941	90.93016	220.985953	115.968345	113.066153	109.308164	149.539629	87.722132	259.487874	180.12938	242.215648	64.444708	159.35855	79.298936	89.657888	54.264667	104.550881	101.170214	212.817443	106.363058	170.279771	156.985387	116.728001	93.161305	141.284408	148.328864	203.184627	136.727716	191.157221	108.344818	79.502119	237.519126	206.567289	109.062427	148.957575	161.97529	139.933611	196.194275	73.562336	45.955282	121.51331	98.227036	66.706735	85.004222	145.179865	96.659159	109.808235	54.4362	108.17583	139.942362	67.043463	166.328996	78.048379	119.963134	71.958774	135.138286	98.346789	146.368134	195.579779	88.691782	183.304352	81.444491	158.75482	88.433922	188.130804	65.934817	181.138955	138.402615	209.044511	127.864155	135.090515	174.981664	181.243769	136.591194	92.235027	146.866632	62.058383	84.665782	135.376989	106.98406	132.762499	187.341745	150.319852	263.063795	103.984169	112.033842	89.472334	147.283919	131.260606	152.868137	119.757406	218.311116	194.153757	181.331554	120.992805	212.993673	161.596434	61.199114	123.253297	183.660059	61.943651	155.26005	130.367531	176.799856	177.664527	154.139947	76.103307	128.107891	159.600028	74.172678	201.15294	158.050423	83.056945	189.735118	183.421327	162.088345	135.66283	131.774183	138.864017	187.467054	166.384258	137.761693	124.779895	169.477222	73.380488	133.238638	155.294282	185.643254	153.609828	63.9312	142.550234	171.59263	249.151745	162.830507
ENSG00000198382	8.378464	1.609984	5.689028	1.421885	2.547198	2.341474	1.361513	1.926906	3.760294	1.561447	2.920874	2.42581	4.484859	4.866247	1.238977	1.356081	4.483732	2.410755	1.227608	2.380033	0.747304	2.277429	3.998909	2.081744	1.581465	2.033078	2.767151	4.38276	4.443797	5.773916	2.333686	3.365019	1.913314	1.655498	3.347409	3.035209	1.014875	3.453569	5.915472	2.895328	1.03608	4.70617	2.906755	3.714259	1.064169	1.171108	1.73744	2.233497	0.650157	4.634345	4.247357	1.678175	5.605817	5.255251	2.185265	3.9019	2.904987	1.859282	3.856652	1.707982	3.731091	3.928814	1.415334	3.338121	3.160686	3.9199	2.671902	4.024642	4.98665	2.775608	3.343331	1.912196	5.837236	5.463974	4.779091	5.040592	2.91107	2.108123	3.316894	1.521147	2.757223	4.888451	2.66037	4.274371	2.048804	3.704183	1.138776	4.678006	2.402017	6.526819	3.983477	3.639169	2.562421	2.256809	2.435644	6.433926	5.117651	5.501352	1.350886	4.2046	1.294296	2.441537	1.881002	3.33314	1.700858	2.353887	2.048457	5.403918	3.925378	1.584202	2.069736	2.358481	2.075527	3.782001	3.60174	6.807195	2.039474	2.373689	4.301879	8.155178	2.435633	5.710758	6.495731	4.058484	4.550069	1.951045	1.686056	6.657125	4.269419	2.708514	2.427244	4.680667	3.423877	1.247094	1.528958	2.926397	2.537085	1.69975	3.115545	2.154374	6.171879	2.680232	2.40204	1.321018	2.536621	4.049407	4.258832	3.71465	0.949707	2.669886	1.913158	3.398724	1.642542	2.779419	4.162945	4.990872	2.957611	3.861305	4.418893	2.811494	3.401527	1.90563	3.772117	1.126335	2.242143	4.408779	3.575987	3.675469	3.972993	3.417978	5.091855	4.663491	2.97382	1.404318	4.965945	2.837342	2.950738	3.654426	4.050312	6.963676	4.263317	2.623756	6.712802	3.345848	1.376183	3.292497	4.719072	1.184663	4.991779	1.643401	3.028169	4.611457	3.622364	1.653102	2.668639	3.294511	1.051005	1.71335	3.194568	1.792216	4.052768	2.089806	4.927702	14.684149	3.138189	4.53343	4.343752	3.322835	2.118261	2.879079	4.174201	1.049947	2.403647	4.094097	4.442611	2.992081	1.580346	5.144093	4.172478	2.616855	3.142187
ENSG00000196975	19.812363	10.13256	23.717046	6.982045	12.51669	8.264726	7.657756	10.251167	12.633671	6.139646	13.712373	12.455928	24.44961	23.331714	4.195739	7.220112	18.656488	14.141732	7.059904	8.429204	6.659254	7.375574	11.409561	5.611295	9.74645	11.228383	9.291294	10.539089	12.856923	24.036368	10.49636	10.869052	8.304172	8.427967	10.546322	14.78708	10.386567	12.979495	15.605431	12.389735	8.675663	13.411813	7.650327	8.460847	5.652152	3.58333	5.786349	11.60275	4.566416	15.241809	20.588138	6.853736	11.500806	20.900119	18.045737	11.079892	12.739943	10.267912	10.576263	5.922327	7.976757	13.044565	12.65468	10.083074	14.832787	10.493786	9.306974	16.504912	15.966283	12.682386	16.607737	7.862164	12.954708	19.560456	15.179671	16.802668	14.332649	7.83145	18.873868	11.530335	11.29469	20.074402	10.69577	12.543869	16.634372	8.316281	7.462091	18.677516	13.991905	17.882053	13.762671	13.127092	7.417917	12.219212	11.836753	17.62811	19.652791	19.045012	9.093165	16.756981	6.459437	10.537445	6.078852	14.861127	9.382536	19.398202	11.495585	15.907078	13.452728	9.881087	7.028882	10.800153	10.993433	17.111261	13.080259	21.819017	10.548824	5.789668	14.369458	20.900832	11.267543	21.86485	13.825911	13.944598	19.842749	7.245835	4.058148	12.518414	12.338024	8.199285	9.276797	13.465011	12.378179	11.612365	6.543814	10.552897	10.114938	8.55169	9.882059	7.499163	23.699073	8.298646	11.837467	7.850962	14.544169	15.463041	15.760862	15.261964	4.436649	12.535987	6.29204	20.581586	6.637998	9.427961	14.702021	22.171322	12.384078	10.426862	21.737262	17.782388	14.20981	9.34894	10.079995	6.194244	10.384026	20.566308	14.393143	16.078198	18.926069	12.147209	25.445821	14.03852	11.223269	7.812192	13.797452	11.513007	9.228376	13.180421	17.216392	16.875338	14.647772	9.052511	14.800654	8.074352	4.223949	11.244717	19.574357	5.471697	16.183199	11.497145	13.81839	15.630969	18.215192	4.67416	13.884558	9.793524	4.424884	11.456027	15.735022	7.684243	15.913805	14.744602	15.657153	21.80264	15.921113	11.281961	13.744314	14.256624	9.658041	9.936293	18.457601	6.766824	13.8059	15.222571	19.369472	15.138175	7.770623	14.022811	16.137313	17.035584	14.646832
ENSG00000113161	10.910459	14.826499	13.089493	6.851806	4.702454	9.764499	6.881249	6.944057	9.903067	2.145135	7.190264	5.927712	19.636551	15.702931	4.23034	10.218526	4.991052	5.226677	15.088719	10.104727	3.119138	4.059282	17.951674	9.175594	7.796439	5.934013	5.686748	15.579318	6.469337	7.269927	6.228709	19.438802	11.440608	12.04543	9.660501	6.372497	6.850947	7.261318	9.879151	7.969938	2.989096	7.204819	3.913777	25.092966	5.186347	2.082082	8.977793	6.18277	3.230742	11.373514	6.397965	2.547348	11.433295	15.553044	14.596122	9.713094	6.462472	12.546228	20.085322	11.522635	9.303887	13.345775	12.645949	17.009629	10.652539	20.009078	12.210234	8.983114	10.043111	13.351245	12.78159	11.262295	12.23701	10.935613	13.730936	8.694605	12.01367	7.273113	15.365213	6.909587	9.063631	12.676488	10.780758	10.568989	7.51677	10.517245	9.170155	9.919967	6.165456	16.796039	6.784024	10.036525	4.786411	9.163495	5.891939	9.572728	14.11689	11.6465	3.543012	8.004177	6.867385	10.71292	5.033321	8.92388	13.192771	16.36889	4.758748	9.268651	12.409807	10.367774	4.840772	12.265403	8.907248	11.744822	19.193012	7.165712	5.853696	10.134402	13.306949	13.568142	8.756725	7.592661	15.899731	12.485953	8.970886	5.047502	4.97348	14.822706	9.367878	4.290081	5.376689	15.593977	4.401534	11.554872	4.61867	8.944018	6.674648	7.025464	13.038086	6.195068	4.265284	6.273312	7.896442	3.81876	7.938427	10.989466	6.661852	23.66161	6.489914	10.664982	7.452225	4.909568	3.974763	8.379302	9.228152	14.345967	13.488605	19.224971	9.085936	13.321518	8.625518	5.798847	13.971471	5.23505	6.708172	10.126655	6.779171	7.926583	12.399602	7.465758	11.339836	10.126814	7.075354	5.881001	10.387455	13.60253	8.64643	13.189991	6.477501	11.116883	9.236985	13.382764	17.502558	10.168916	3.38605	7.763168	20.227393	6.661706	10.291408	9.656077	18.231561	14.918272	8.668373	6.500195	13.507082	22.217119	8.792779	8.82194	13.242847	4.390575	15.898413	6.474156	14.353274	11.508779	10.121404	14.653114	17.782742	13.615021	12.006722	6.976783	15.390684	10.987925	8.912602	13.253898	14.151706	18.054211	3.333965	13.4046	17.554241	8.465189	13.271966
ENSG00000222041	1.208449	0.043398	0.060805	0.017575	0.214435	0.171762	0.113271	0.129112	0.073204	0.012407	0.096667	0.445916	0.008932	0.127675	0.087709	0.120303	0.768133	0.111838	0.048236	0	0.133687	0.019417	0.228145	0.481255	0.152083	0.178386	0.40232	0.608238	0.478352	0.319869	0.100401	0.106088	0.166044	0.058598	0.058907	0.092326	0.468529	0.124946	0.549838	0.110804	0.59934	0.476824	0.277258	0.122211	0.187692	0.027917	0	0.285848	0.044672	0.531715	0.227229	0.098011	0	0.239216	0	0.068506	0.419385	0.127003	0.072585	0.095001	0.365142	0.485904	0.162494	0.148381	0.459991	0.389473	0.052453	0.880342	0.555246	0.076887	0.320877	0.445584	0.569266	0.346485	0.332693	0.263163	0.248686	0.243411	0.154479	0.072792	0.037608	0.1078	0.412801	0.158141	0.265903	0.088194	0.539626	0.421012	0.310729	0.57978	0.69605	0.547186	0.554672	0.083685	0.955539	0.350952	0.179034	0.120616	0.054647	0.599721	0.069853	0.1168	0.046606	0.138061	0.076707	0.067531	0.185037	0.118872	0.19511	0.117265	0.212068	0.03214	0.034572	0.546177	0.213741	0.588456	0.127905	0.140934	0.287683	0.410642	0.171601	0.380017	0.474858	0.396549	0.432856	0.091158	0.068501	0.220192	0.210488	0.351523	0.074856	0.096379	0.655694	0	0.615282	0.152327	0.378891	0.241534	0.365903	0.364484	0.605233	0.916147	0.189696	0.161529	0.063719	0.132538	0.451847	0.308763	0.379133	0.164136	0.036435	0.187371	0.12378	0.163287	0.302457	0.187298	0.115568	0.095806	0.239912	0.527685	0.125337	0.29971	0.071193	0.289252	0.128038	0.466742	0.467223	0.641239	0.125294	0.479629	0.314105	0.312387	0.04865	0.169004	0.512219	0.010422	0.080422	0.217047	0.189764	0.268691	0.176688	0.036485	1.500091	0	0.291321	0.071219	0.167035	0.145326	0.421393	0.210588	0.050053	0.215459	0.064598	0.04501	0.169268	0.093289	0.349034	0.378624	0.077739	0.184221	0.328216	0.224957	0.222625	1.137541	0.283331	0.46926	0.109007	0.169837	0.034674	0.287431	0.313407	0.170334	0.251329	0.54813	0.217454	0.020379	0.210364	0.176277	0.643974	0	0.114449
ENSG00000119906	17.847041	5.25974	6.411192	4.729991	3.825528	3.690568	4.849843	4.930462	6.026993	3.996876	7.964745	7.244651	4.425279	8.517378	3.332683	2.984249	7.972967	7.703865	6.231581	4.373801	2.308822	3.180341	6.903902	3.792057	4.688948	3.966646	5.227523	7.54402	4.855719	12.657604	6.959932	7.537993	5.471566	3.88829	7.47648	6.287203	3.303153	11.548592	7.747665	4.822761	2.173698	8.499612	5.133946	6.64456	2.880911	2.864904	2.680128	6.033251	3.127077	9.001471	6.074239	3.503687	11.178905	7.524957	7.088542	4.486006	5.078584	4.800788	8.037751	3.780633	3.906486	11.09942	7.353472	6.952564	7.368887	4.887156	5.890842	6.856507	10.020653	5.129621	8.690765	9.550595	12.98702	12.320238	8.242309	8.439354	5.245887	5.066696	8.648846	5.720664	6.378165	13.276604	6.748745	8.053001	5.779913	5.828162	4.898446	9.551823	5.981311	8.190201	8.692301	8.079563	3.972834	5.818247	5.851988	11.062139	7.726357	9.84525	3.091814	5.728194	3.311277	3.677925	3.651583	7.337424	5.60414	7.808809	6.322451	13.750109	5.152487	4.246196	4.381431	5.513788	4.92528	8.351851	5.941612	10.346916	4.780981	4.254931	7.260132	14.716619	5.561114	7.838698	13.53335	9.555095	8.552393	2.902922	3.829149	8.45293	5.75509	4.854501	4.778946	7.351003	4.745444	2.989386	4.683921	5.105823	8.194095	2.137256	5.027571	5.456434	13.014616	6.580939	5.396696	3.146026	6.896273	7.177907	4.910454	8.034744	4.179929	4.489907	4.977171	7.226606	3.540196	5.14394	8.443608	6.933409	6.732233	4.297365	8.77671	7.027538	7.27453	5.194069	6.623279	4.375521	5.137979	4.620661	8.382908	9.486608	10.00214	4.958359	9.27357	8.279877	6.209325	6.313832	10.057683	4.207299	5.785754	6.83462	10.152862	8.341857	4.389275	5.199659	9.062854	5.076905	3.107699	6.880541	6.272679	4.289913	6.189477	4.722965	8.844456	7.85398	6.991375	3.386276	7.799578	9.355679	5.926185	4.913599	8.757028	3.710481	9.259231	5.806393	10.373701	16.826932	11.445153	8.874146	10.115732	6.131093	7.044364	6.387749	10.296941	2.4707	7.275083	8.336101	9.679999	4.057974	4.010239	7.683824	7.483951	6.877895	4.385299
ENSG00000133142	43.834444	56.501226	62.136436	71.391394	34.798104	53.768361	84.809764	43.796183	140.666719	76.798684	51.314815	127.500698	62.231316	58.055419	54.189544	37.093389	61.649209	145.368664	113.171376	25.106735	61.723023	69.051429	47.078537	76.157296	81.850569	88.088527	43.831732	7.918922	44.257715	52.421066	92.136577	106.471096	62.333507	85.802579	58.068487	51.790391	118.052286	162.894615	64.677339	86.090276	37.900649	63.954902	68.069425	84.25348	97.008008	50.57317	49.870395	108.786928	121.306016	43.360587	58.651498	51.527872	45.144174	66.452471	14.951884	37.745025	100.095059	94.637646	36.11315	50.99289	33.971362	78.023244	192.504605	33.791923	39.977398	21.319436	34.600659	52.657768	45.546059	40.835696	33.095593	104.12904	37.795589	205.703797	48.955754	51.435115	39.493576	75.594741	61.095529	85.639041	31.947074	62.204776	153.555618	42.830837	52.231845	31.72624	86.813588	238.024849	156.019089	49.351785	53.585171	40.066173	71.196964	31.440975	100.249046	63.803855	59.765256	52.850514	87.25643	60.615342	30.141673	102.078097	81.432457	90.912312	124.768504	73.24435	103.0566	68.096592	61.380124	103.782673	85.372284	40.887989	44.817611	48.242775	35.60426	58.419124	78.346227	27.321712	68.678896	47.159678	42.062589	67.281585	42.265593	47.024367	49.699089	43.985089	61.36787	51.672294	40.434	104.016196	86.912005	47.87793	84.220909	29.324353	53.622254	39.437557	42.232164	70.979148	51.24851	75.666211	103.873718	90.231011	54.022336	72.135282	51.94785	44.28975	97.676649	54.767802	81.032268	48.081728	87.042217	75.94288	102.243793	62.907862	40.09945	61.920877	47.902766	42.217623	54.923045	67.741141	35.371718	23.521112	34.937599	102.460189	102.660363	64.471232	38.444477	48.113429	40.082403	45.633955	96.326507	64.056909	98.737293	92.044257	57.676159	52.492061	57.224288	43.718223	45.809998	53.018275	56.800445	41.990868	70.898127	54.395789	69.935278	44.79261	59.302367	70.911452	54.703132	128.329687	46.175069	37.887785	57.470091	76.381474	194.067928	167.178	69.215662	56.739276	53.449247	69.316363	55.340176	42.481192	47.097951	69.687117	133.666945	32.637463	38.92686	47.865665	43.743661	41.057209	62.788095	68.430428	122.103362	47.561841	57.382514	27.21411	86.703213	47.551237	43.184004	70.02818	42.220993
ENSG00000143324	2.550704	0.62374	0.419265	0.585321	0.155251	0.841793	0.647319	0.431174	0.868187	0.479085	1.416196	1.586249	0.844985	1.242343	0.261702	0.451624	0.235933	1.758211	0.262449	0.26766	0.394748	0.349891	0.579568	0.922156	0.658855	0.527367	0.526607	2.152887	0.628791	1.200328	0.581522	1.495183	0.76245	0.298258	1.279466	0.2139	0.544923	1.286556	3.455943	0.102312	0	0.815376	1.061807	0.817953	0.273486	0.053898	0.170677	0.621831	0.172493	1.496794	0.463076	0.20184	0.710787	1.426773	1.16121	0	0.556151	0.745409	1.392613	0.421176	1.167362	1.09447	0.709281	0.625999	0.080735	1.161535	0.101269	2.107559	1.46621	0.44533	0.887018	0.332131	1.415456	1.886428	0.567629	0.809483	0.369331	0.907104	0.429476	0.332179	0.435649	2.217829	0.479664	0.974105	0.248405	0.200322	0.252164	1.147189	1.205709	0.872228	2.24947	1.00083	0.577165	0.888626	0.988547	0.84891	0.889738	0.529977	0.184632	1.043117	0.366055	0.476058	0.488462	0.183622	0.108603	0.19557	0.320288	1.690664	0.520193	0.516191	0.336644	0.629378	0.700837	1.033808	0.946104	1.3906	0.720246	0.455239	0.333251	4.12039	0.348741	1.537617	2.192328	1.461603	1.163087	0.284944	0.264506	0.473702	0.885703	0.398155	0.433565	0.422898	1.014416	0.147052	0.902498	0.61171	1.972468	0.596891	0.28411	0.636219	2.797496	1.347078	0.187378	0.147723	0.543337	0.309196	0.460871	0.847115	0.216883	0.660192	0.422063	0.678281	0.531061	0.383248	0.748644	0.519813	0.223124	0.803902	1.442504	0.780344	0.274249	0.423394	0.427622	0.639512	0.337089	0.610761	2.327289	2.038198	1.15368	0.547776	0.819076	1.231357	0.31935	0.594998	1.398745	0.865217	0.232901	0.543206	0.934876	1.084662	0.071816	0.598736	2.860634	0.296987	0.622704	0.306732	1.049964	0.481859	1.328274	0.495187	0.569077	0.781534	0.810655	0.225937	0.678737	0.47279	0.464736	0.603361	0.175101	0.194001	1.706046	0.868632	2.289732	2.974032	1.442758	0.565201	0.982125	0.192881	0.277341	0.632623	0.812541	0.394629	0.459693	0.151179	0.839661	0.091803	0.385834	0.481158	1.215039	0.356731	0.502881
ENSG00000123415	4.066628	2.198241	3.241232	1.289633	3.347845	1.691487	0.919589	3.682842	2.514368	1.007277	2.343695	2.642202	5.926597	1.881684	0.684676	1.460834	3.052615	3.7166	0.972156	2.642906	0.93309	3.172988	3.099474	1.649592	1.239309	1.549174	1.490453	3.613777	2.447036	3.37618	2.476653	2.633493	1.737577	2.711286	2.874021	2.444663	3.754381	2.210808	5.284115	1.579485	6.406039	2.382197	1.972733	3.319929	1.725018	1.133208	1.692235	1.16912	0.557949	2.367224	2.680407	1.244547	3.161302	4.241597	2.061262	2.02584	2.513223	1.982827	3.258027	1.02176	2.047363	1.727954	1.819963	3.260385	2.257064	2.155405	2.62053	3.710952	3.042446	2.480819	1.366271	1.972517	1.912183	4.003007	3.370147	2.56266	1.627703	4.295153	3.067798	3.047787	2.551435	4.596726	1.778294	2.15152	2.972931	2.008694	0.579545	4.307421	2.986839	2.092484	2.256089	2.481936	1.529516	1.071356	1.587528	3.413486	3.675098	3.688289	0.981138	3.154773	1.721547	0.911764	0.540523	1.62857	1.900157	4.473349	2.709568	3.66227	4.061515	2.431292	1.574515	2.379879	1.9296	3.394137	2.799838	3.571992	1.897061	1.861815	3.373557	2.8534	2.4535	3.534545	4.598634	3.076779	3.594939	1.518069	2.495436	2.121571	1.550423	0.70248	1.270942	1.682534	2.386365	3.924165	0.985555	2.32111	3.422485	1.478206	2.856317	1.808482	2.876638	1.818693	2.686107	3.251874	2.536755	3.371137	1.690398	1.775989	2.031522	2.904239	2.528176	3.546938	1.213183	3.998911	1.96148	2.576925	2.384256	2.278156	4.837184	1.524987	2.400363	2.09993	1.811328	1.660691	0.981319	2.86621	1.633962	3.027804	3.114781	3.881194	5.999361	4.917753	2.14191	1.443444	2.103706	1.952547	1.68606	1.907673	2.942242	4.747875	2.816602	5.012593	3.36214	2.221483	1.07208	1.796152	2.983836	2.209705	3.383466	2.326744	1.866797	2.629902	5.244327	1.855162	2.911014	1.747768	3.307142	4.090947	2.103723	1.028435	3.311048	3.183326	3.463068	2.92296	1.924215	2.312149	2.372287	3.166281	1.941124	2.907893	5.242548	2.097064	1.631495	3.475447	5.431969	1.580192	1.74067	2.381999	4.158693	4.137523	2.2551
ENSG00000105341	19.255827	14.529146	12.276276	5.647841	10.095619	8.035232	5.260424	5.643042	8.022176	4.587336	6.523285	7.352291	12.623239	12.070404	2.920513	6.050695	6.756209	10.903294	3.212288	5.093029	4.891179	5.099231	9.404729	4.301137	3.435039	6.895951	6.220497	17.397549	19.799725	14.477659	6.036545	15.13966	9.800328	2.540199	12.72187	15.160048	3.081889	7.195703	11.906185	4.061788	9.438848	14.122514	4.96297	10.050497	2.447373	3.022554	6.162552	6.482807	2.881393	10.905257	19.193123	5.057439	9.404737	14.819621	8.566597	13.36754	7.90446	5.845479	8.276788	3.307013	14.597948	10.384952	11.644696	7.178077	8.050526	10.241163	6.766546	13.141243	11.437392	9.092092	9.248104	4.774962	10.014088	10.847106	13.661444	9.432476	9.022823	5.163894	7.729285	5.51075	11.459336	12.851012	5.467875	6.349144	11.70739	9.572698	5.225729	10.998504	6.652735	11.942244	11.241452	10.349417	7.865626	9.947395	6.503901	13.911068	11.685353	13.078232	8.544409	5.526106	7.879049	6.098739	4.739246	5.830709	6.096249	19.967985	6.041056	12.651198	15.056843	8.590255	5.341191	8.91629	9.765848	8.622245	8.286353	15.583708	6.997792	9.084199	9.76393	13.350054	6.865792	10.896101	10.796228	12.12457	18.19512	2.519904	1.854161	14.043245	7.720828	3.66018	4.688193	12.352362	10.533248	3.355634	7.78635	6.400452	6.45263	5.107771	8.822967	6.763061	9.189517	6.373279	7.560865	2.29136	12.990366	11.850109	10.811411	9.37756	1.940837	7.656663	5.9592	13.839137	3.754362	8.16468	9.754416	15.087685	7.359223	9.60043	16.153609	15.130126	7.30484	4.066717	5.885833	3.933462	6.596163	11.074504	11.107429	12.321737	14.886608	10.971005	14.800435	10.614375	9.077722	6.045897	16.423683	4.645591	8.535217	6.972124	15.37538	15.277053	12.628374	6.202631	12.46571	8.803558	3.235616	9.465095	8.402631	5.589299	12.064752	5.410888	9.397201	6.587699	11.532619	5.941176	7.486619	6.688855	3.410241	12.833849	10.162772	4.513792	14.656373	11.742509	5.426793	9.581043	7.097958	13.209959	10.66074	9.596863	9.037423	4.449513	7.240326	3.53145	8.478783	7.962619	11.931244	4.154588	4.688473	8.7376	7.201558	9.047935	11.073168
ENSG00000121410	6.623735	1.632316	3.859432	2.912775	5.151248	2.515875	4.601331	1.771901	6.637755	5.29385	3.609194	4.952444	2.015751	9.688521	1.911929	2.07394	5.909705	3.690128	1.82461	0.951998	2.218403	1.506341	2.145312	3.215399	2.668312	1.258058	0.577088	0.953238	4.773225	5.337823	1.9118	2.768263	5.823457	3.268493	1.765629	1.510607	5.493871	2.853341	16.932676	1.494926	2.072766	0.192159	3.493982	7.06747	0.599406	0.885971	1.002961	0.454294	2.730407	1.887045	0	0.87554	5.285556	1.08454	3.414091	3.524045	3.794213	4.066411	1.535708	1.96035	1.716765	2.221087	1.918271	2.713026	4.339467	3.416681	0	3.53889	4.547441	1.686983	5.40027	2.963464	1.338241	14.51482	3.355756	2.485083	1.214204	3.752674	1.350927	2.706831	5.20812	3.634956	3.046044	1.672921	0.120985	1.1708	3.030008	4.738037	5.757812	6.478472	4.001794	4.224598	1.905097	1.239395	4.984241	5.576036	1.286009	2.84524	0.289044	1.562251	1.178805	2.127961	3.145983	4.197589	5.391683	2.619435	4.364892	5.253601	6.945547	4.068879	6.44771	2.396178	1.340987	2.265819	1.544167	3.818059	0.263096	4.510933	0.180344	0.897364	0.700648	4.960955	1.067772	4.067844	3.776536	1.653134	0.805173	2.262792	2.930851	4.13184	1.781725	4.448994	1.224968	2.148641	1.352495	2.191527	3.053846	3.543095	1.767094	4.683261	2.607288	2.460349	1.617829	1.019265	6.216354	5.004646	3.306881	0.744949	0.264081	2.893912	3.511745	0.88095	1.648912	0.361279	1.640819	5.159805	2.736211	2.28687	3.528967	1.425246	4.183965	1.546603	2.900945	6.777848	2.914173	3.255107	3.360971	3.253858	1.087546	1.715104	5.293495	0.550774	3.362395	3.470506	3.514768	1.470012	0	3.089779	4.153354	2.928528	2.852881	0.308768	1.6875	1.220462	2.237968	3.477259	7.013268	3.074723	0.1213	2.170626	1.588489	0.828825	8.200296	1.745867	2.314048	0.24672	0	1.186768	0.091375	0.86614	2.225701	2.835446	14.04482	5.682577	3.996363	1.335921	5.288176	3.522849	0.471611	1.702759	4.546888	1.201272	3.381716	2.603408	3.020698	0.910223	4.747459	2.679282	3.055257	2.904035	2.644107
ENSG00000250116	3.972206	0	0	0.09955	0.607307	0	0	2.13468	1.145216	0	2.319008	0.079552	0	3.124144	0.180657	0	0	1.266952	0	1.405223	0	0	0.408086	0.24595	0	0.063151	1.390482	0.0957	0	2.092526	1.478612	0.240363	1.423486	0	1.000999	0	0	0.943637	0	0.327454	0	0.771671	1.39024	0	0	0	0	0.228044	0	1.321291	0.429028	0	0	0	0.166186	0.182605	0.04799	0.287751	1.438989	0.15944	0.800615	1.325174	0.480212	0.124514	0.473728	0.394582	1.436014	0	0.973953	0.774238	1.28053	2.875332	1.172533	1.216799	0	0.404237	0.216711	0.25651	0	1.46184	0.619697	1.335697	0	4.222816	0.097171	0.617098	0.311498	1.319206	0.552172	0	0.814234	1.957516	0.081605	2.275274	0.612726	0.182794	0	0	0.232149	0	0.226094	0.073509	0.301699	2.815239	0.811042	0.218579	0.867391	4.48881	0.578889	0	0.854193	0	0	0.363963	0.354347	2.986516	0	0.307034	1.303606	7.534874	0.102315	0.320587	2.416849	0.13613	0.909949	0.049175	0.582014	1.354129	0.42799	3.557463	0.583004	0.893314	3.345073	0.107856	0.135784	0	0	0	0.675838	1.018126	6.619961	1.237181	0	0	0.36092	0.375365	1.303832	0	0	1.239613	0.091723	0.176886	0	0.253894	0.614992	0	0.280547	1.586261	0.155305	0	0.283977	0.331245	0.477933	0.581366	0	0	2.328892	3.189196	0	0	0.184849	0.737266	0	0.337863	1.097802	0	0	2.914157	0.222387	0.55343	0.52674	0.743969	5.99474	0.272285	0.412529	0.930932	0.704097	0.250528	1.071659	0.061171	0	2.366859	0	0.9688	1.003028	0	0	0	1.394381	0	1.894849	0.108444	2.109313	9.799216	1.965953	2.243458	1.721353	0.509294	0.561154	0.586109	3.651878	0.110264	0.149852	0.316811	0.933117	0.500195	1.549019	1.618223	0.397923	0	0
ENSG00000108106	6.698042	6.640458	5.740877	2.890345	4.984921	2.315032	5.208942	3.13218	4.243357	3.127426	6.921813	3.367449	2.525991	14.003191	1.813767	2.711904	6.117674	5.328645	3.558598	2.355106	1.64379	1.989602	6.643969	0.778609	5.769575	3.015923	6.497994	4.985853	6.757732	7.367556	1.049336	8.51144	3.007298	5.043545	5.703979	4.677112	3.053999	5.560006	2.403809	2.487901	1.275468	11.055825	7.824184	2.704827	2.177191	1.773513	3.213719	2.994946	4.028039	3.838362	8.265498	1.687168	1.495459	3.83427	4.148642	4.013486	2.656471	2.79528	2.900599	1.817074	5.044897	6.998017	8.513189	4.662532	2.993255	4.769424	3.950325	4.005077	5.659976	2.33722	7.577043	2.722074	6.840507	6.390479	5.137193	5.621531	2.822588	5.324653	3.95085	3.295377	7.650953	7.310876	6.015679	5.138955	3.111297	2.519687	2.176496	7.03075	3.652113	7.568633	8.000348	5.594948	4.67224	8.540542	2.54934	10.614515	3.87277	9.691105	2.267742	5.846105	2.423322	2.732676	1.187043	1.339194	3.458301	6.553845	4.55037	8.136406	8.111027	4.195847	5.04127	5.419704	6.456021	7.275338	1.858917	3.849314	3.866214	3.865711	2.672623	8.924969	4.775214	5.61709	11.529464	5.836292	11.330509	4.48343	0.701901	5.453565	1.625871	5.215537	3.681662	4.093831	3.310345	5.385037	2.898433	4.495156	8.610422	1.128548	3.423215	4.819293	3.317667	4.103066	5.912522	4.12907	5.223175	7.435348	2.908947	3.296961	6.302001	7.105714	4.206216	5.879687	1.352868	6.613762	4.195744	5.433594	5.60791	4.055074	11.209682	4.003431	6.729579	5.213177	3.469091	1.835657	3.900053	5.260732	7.123661	5.240347	5.954986	3.447094	6.345008	5.721566	6.071635	1.9558	4.766165	5.638458	5.650574	3.854894	11.545833	6.457374	7.689597	2.15332	5.629638	2.837135	1.599119	5.624681	4.848009	5.088797	2.379202	2.340378	4.3423	4.33512	5.493774	4.565827	3.041882	5.950428	3.329739	8.424221	4.460677	3.020194	5.68488	1.177034	6.893151	9.142544	4.703116	5.372928	3.249278	5.466395	5.512083	4.064328	7.762253	3.11167	5.001395	8.802887	7.595951	3.591531	5.593508	4.297572	4.247026	8.178898	4.367318
ENSG00000127948	20.239018	11.943528	15.563201	3.862656	9.049376	11.946587	6.633556	14.720333	10.953089	2.778704	12.202648	7.663974	14.151962	7.101496	5.890285	10.991574	13.985677	8.010741	8.486878	15.42681	8.306516	9.000237	13.512931	12.276702	12.894989	10.490841	8.091711	7.115954	4.524736	27.091769	11.528074	9.202254	4.770253	6.321322	18.189308	9.764532	6.868344	9.049142	18.440474	4.13858	6.973327	11.111467	11.805012	11.615266	4.190484	3.00168	8.261224	9.622192	2.936685	13.863254	13.946179	5.700513	17.778112	20.061829	12.945427	17.901774	7.688986	8.23585	18.287991	3.96358	15.342102	12.903458	8.206451	17.993331	16.394328	16.088214	13.763559	14.330867	18.931181	14.306772	21.939157	10.246941	21.75315	15.762846	11.819054	14.462283	9.048092	12.09108	11.907507	6.65811	11.588214	23.185443	8.726292	14.952115	14.952303	12.823957	11.374183	7.166245	7.016058	20.915347	14.794512	10.531511	14.074129	14.629969	9.304896	18.567554	12.36792	16.544186	4.931942	15.45938	9.973546	6.170839	5.719604	10.245071	7.162233	6.61077	6.505084	21.907156	18.633873	8.725416	5.71823	8.824834	11.325023	13.692624	8.852381	19.072108	10.047253	18.590157	17.437466	13.165716	10.083359	9.499979	21.830978	15.444386	12.529767	9.794206	5.781665	10.451585	17.264987	5.98478	7.053016	18.333906	10.218535	11.997936	9.281762	13.503345	6.422983	7.120973	13.188097	7.260011	18.287514	8.832188	13.050402	8.567949	10.560777	18.136527	9.760402	16.920853	6.727708	14.882173	8.09227	13.035208	4.585776	9.439352	11.198876	7.904164	10.264694	14.583503	13.335183	9.138348	9.538316	14.062229	12.180757	5.442536	8.209577	8.511539	13.337481	20.205862	12.226181	9.980714	8.958625	13.161294	8.407454	7.775973	13.913317	13.795493	12.865057	21.080221	13.058163	17.534161	10.895162	13.244375	37.130348	10.589088	6.260049	12.690508	13.114542	10.518105	7.272834	7.472427	14.723316	18.048754	10.976324	6.063242	13.3704	16.956014	6.678364	12.555652	15.114805	8.807619	14.905969	19.406809	23.583038	21.348948	11.424141	13.541567	19.907972	6.161291	15.001328	17.063505	17.00127	6.035294	11.275105	14.601604	14.085939	26.736616	6.328562	17.006506	13.248172	18.581765	13.205071
ENSG00000148291	12.517199	24.760518	23.153523	10.850379	14.972217	9.581253	11.54409	8.754115	23.229064	7.781468	12.147575	19.543539	20.131687	34.43174	7.188626	23.054275	15.510919	26.537815	11.172665	8.580466	15.412598	9.006644	15.453912	17.020446	19.919674	11.362641	12.830017	1.655681	4.787368	14.304255	15.938926	23.49521	19.086139	21.611947	17.606604	14.910293	27.216344	18.074726	16.643442	17.939726	5.873255	6.942229	9.709926	15.568931	15.96367	3.556442	17.476941	22.014873	14.592152	16.404867	25.36014	12.421933	19.198504	18.669947	9.487907	23.220012	27.398526	17.672951	26.762656	15.585123	4.770963	9.964174	21.739235	3.55439	15.51352	10.798353	3.683768	17.426448	12.84816	11.301907	16.008088	15.310468	11.157088	40.13359	15.922082	7.343252	12.466262	12.425855	11.989491	16.341767	8.978987	27.334014	21.499827	11.95488	5.799852	6.049854	12.260281	26.685545	23.106223	23.24281	13.716096	20.094045	8.965092	24.766389	20.070427	35.103284	16.049941	25.025389	10.576339	17.472147	6.356321	9.093101	13.570948	22.729261	15.635186	23.634817	20.133672	5.280845	16.934753	20.224961	25.492248	12.598265	8.977862	19.834948	8.786964	21.959228	14.309776	11.208105	17.290849	12.922491	10.44371	26.860312	13.353226	8.24302	16.617334	10.634559	2.908892	5.425284	16.395703	7.900003	16.41328	12.363948	19.489266	11.195938	10.727789	12.180694	10.873675	7.952874	10.60116	13.406414	12.271056	16.647621	19.799769	11.830195	24.97665	10.336392	24.395179	4.618237	7.614139	17.156921	30.150659	17.59642	7.884421	16.189646	4.255913	9.062452	7.60405	6.57197	13.568799	18.263788	11.054237	10.028845	20.723096	13.532612	18.136333	18.397093	18.497427	13.947081	12.844937	9.4003	23.665284	13.520511	11.537278	9.06016	8.139743	4.085226	7.205447	9.374394	5.899424	5.266093	15.309781	14.301304	6.583527	25.532096	7.748772	18.360559	18.27204	9.41165	22.24852	22.118295	16.622423	5.118535	11.711003	8.380453	19.445638	37.481967	3.302433	6.125008	9.014663	8.862282	4.26787	10.69405	24.513474	7.547708	18.602661	9.618961	11.782751	19.188694	10.921896	7.774069	17.462248	17.168845	20.286578	21.156842	15.885262	7.721782	14.430274	10.007208	12.793406	12.933398	20.033205
ENSG00000249931	1.422203	0	0	0	0.121766	0.060021	0.823305	0	0.760114	1.578171	0	0.701814	0	0.417597	0.217332	0	0	0.725788	0	0	0	0	0.436383	0.394508	0.067403	0	0.371725	0	0	1.678219	0.684148	0.289159	0	0	0	0	0	0	0.111013	1.050481	0	1.732879	0.289069	0	0.032175	0	0	0	0.135289	0.249337	0	0.11873	0	0	0.266564	0.219675	0.038488	0.784647	0	0.383617	0	1.471566	0.320944	1.09847	0	0	0	0.63987	0.195279	0	0.198773	0	0	2.423962	0	0	0	0.102861	0	0.992035	0	0	0	0.855234	0	0.047135	0	1.681967	0.110711	0	0.068739	0	0	0	0.196564	0	0	0	0	0	0	0	0	1.031359	0.092923	0.087651	0.52174	0.972015	0.042207	0	0.214084	0	0	0.681101	0	1.197602	0	0	0	0	0	0	1.188007	1.856016	0.324349	0	0	0.914543	0.098072	0.681339	0.170027	0	0.591788	0	0.181499	0.553588	1.229439	0	0	0.544362	5.498867	2.012017	0	0	0	0.050174	0	0	0	0	0	0.035466	0.312391	0	0.563689	0.053178	0.15	0	0	0	0.683254	0	0	0	0	0.471178	0	0	0	0.245504	0	0	0	0	0.083852	0	0	0.036518	0	0	0	0.198889	0	0	0	0	0	0	0	0.049059	0	0.593199	0.048909	0	0.449537	0.158922	0	1.747301	0	0	0	0	0	1.238067	0.579198	0	0	0	0	0.104459	0	0	0.420637	0	0.269412	0	1.146759	0	0	0	1.075688
ENSG00000145293	38.174082	43.340366	72.764805	36.987397	43.733437	44.260539	41.173166	36.495662	73.059805	32.696969	47.867694	61.928134	80.503047	51.935441	23.285348	34.397913	46.006142	74.836551	47.673227	26.522688	24.491898	40.637172	47.515382	31.148178	40.204138	41.262849	41.629931	43.198884	49.817186	59.400261	41.098213	41.191158	42.115498	40.839158	62.168717	57.051334	47.519745	79.87275	56.021739	44.932585	28.326813	48.563686	28.649642	36.446671	44.995232	16.259107	35.182156	38.614415	24.110746	47.864969	64.241215	18.892557	53.713403	75.095703	48.839001	36.652843	61.872943	54.28532	60.113542	20.957637	32.889522	34.677656	78.733907	50.598365	54.755409	44.992689	45.71543	48.654036	47.704587	38.498867	54.462193	43.310514	45.567241	94.715825	57.205637	56.488044	48.871936	47.372133	61.869047	49.091925	45.529496	86.021562	75.845762	52.25703	47.97243	39.429474	45.857124	87.395211	72.328591	56.325075	48.220306	51.532483	35.408151	49.499864	48.614259	82.246074	84.906986	80.023436	29.513125	69.227617	27.86406	35.728221	33.881513	60.220616	56.820622	60.291546	48.072553	73.062403	53.459178	61.922292	37.802762	41.647631	42.6262	57.506621	45.349659	56.974822	45.699859	29.263789	67.389642	65.076435	35.925624	43.784388	51.05433	55.840089	61.0114	36.900318	29.474034	36.432842	25.726423	38.410127	50.01288	41.040532	47.746695	34.528601	30.36566	31.006863	45.553877	33.601769	48.824581	29.244456	41.28021	38.719334	47.596286	32.061186	46.454111	52.328013	42.433949	58.734264	36.695616	40.396214	40.500707	59.271681	38.743918	42.10813	53.752904	67.065679	48.077455	42.282599	43.149944	70.583416	37.344575	33.666889	31.410928	34.263121	45.386804	51.45397	47.629975	45.350729	48.210591	45.203665	80.744335	52.366247	36.292005	55.969834	36.444442	54.241522	36.255971	41.472854	60.868893	55.643778	52.432142	37.946929	50.368255	49.32238	29.825243	40.234332	44.189082	25.342337	53.994066	69.09745	54.765364	40.129515	52.431243	31.308424	65.37823	86.02709	31.270289	58.33731	51.430387	43.488806	63.875366	68.919163	58.952732	34.946622	74.169181	58.220677	52.17572	51.995426	36.072238	41.9339	62.878364	35.420095	71.248758	51.150091	62.412069	44.613051	26.849752	59.781706	56.536779	45.007777	45.872247
ENSG00000162676	0.382606	0	0	0.029832	0.204737	0	0.030762	0.33169	0	0	1.216118	0	0	0.104022	0.027068	0	0	0.013559	0	0	0	0	0	0.245676	0	0	0	0	0.241855	0	0	0	0	0	0	0	0.3641	0	0	0.130835	0	0.369988	0.092579	0	0	0.03159	0	0	0	0.582271	0	0.133089	0	0	0	0.16416	0	0.068983	0.554418	0	0.053315	0.824762	0	0.074625	0	0	0	0	0.121608	0.20301	0.198054	0	0	0.094099	0	0.423974	0	0.153734	0.083907	0.067394	0.359796	0.045744	0.337364	0.051128	0	0.334621	0	0.466274	0.144783	0	0	0	0	0.454546	0	0	0	0.310626	0	0.073366	0.135505	0.110141	0.180817	0.958194	0.0868	0.196501	0	0.174868	0	0	0.223975	0	0	0.109067	0	0.079907	0.036184	0	0	0.196342	0.06132	0.082345	1.857335	0.040793	0.030298	0	0.135651	0.085428	0.256507	0.2864	0.079412	0	0.825506	0	0	0.37232	0.780933	0.032798	0	0.254247	0	0.030895	0.029952	0	0.036052	0	0.072354	0	0	0.139301	0	0.238529	0	0	0.974112	0.039739	0.126105	0	0	0	0.283659	0.39705	0	0.063351	0.158057	0.105632	0.317221	0.530938	0	0	0	0	0.099093	0.016874	0.015665	0.14152	0	0	0	0	0	0.024771	0.531113	0	0.21192	0.334761	0	0	0.408721	0.091653	0.566393	0.044329	0	0	0	0.079174	0.408581	0.204021	0	0.037902	0.021427	0.682431	0.13741	0.241354	0.144276	0.146149	0.033641	0	0	0	0.36478	0	0.044905	0	0.223698	0	0.285653	0	0.288172	0	0
ENSG00000226564	289.223529	142.936908	249.445594	169.842492	217.788818	148.946052	96.462827	124.588144	310.655569	76.167954	156.594546	169.241634	248.502064	232.371503	79.746468	197.278891	191.684978	184.623609	155.32325	209.420776	65.191914	91.459982	160.249377	94.990444	80.603096	158.769543	196.996176	354.933264	270.696698	315.336501	127.055374	182.056009	197.146936	216.624354	190.527178	221.960065	154.392708	170.205018	147.909713	126.317245	83.061953	233.150343	189.397526	187.14682	143.786264	75.828487	77.969351	203.667385	68.735426	253.465453	350.622338	91.919875	153.178915	320.321803	226.86979	230.429992	178.117996	149.872331	129.776197	215.562405	152.756476	143.539197	162.0611	122.438364	167.423592	166.44765	103.218052	311.27186	268.394895	119.377345	212.282961	119.551886	154.652522	319.223313	193.998969	217.657735	195.227911	128.516977	222.169792	168.836293	176.712124	149.154425	138.867426	132.895558	378.836223	124.787372	142.575801	308.382035	184.146167	209.368142	222.84638	167.483609	114.684032	227.045783	167.01068	273.483654	303.166922	141.835925	174.60096	225.646154	213.081288	137.538323	148.021246	147.689502	111.763926	258.104627	155.279014	186.264577	180.155211	165.924363	130.521362	188.727994	205.178948	205.304693	291.062408	368.237313	225.755411	308.25642	176.457475	217.939826	153.289511	489.764757	190.604673	234.893848	293.425855	121.859942	84.428522	148.757447	219.981925	127.16176	109.596107	162.326958	163.218025	94.174588	106.013291	197.836475	146.597153	164.736025	167.852456	152.081982	258.489556	180.421415	262.095601	72.07942	154.733688	284.395937	249.238304	129.104894	119.78827	251.907642	120.004953	299.334039	121.572758	107.073305	164.868372	453.604892	208.538917	183.862022	247.317023	161.822689	176.847474	184.209431	163.113701	136.829818	121.896757	359.244481	271.422368	275.026092	199.898639	203.854697	423.48381	319.827312	145.587747	141.414868	238.802753	152.832921	205.99705	149.05965	248.834083	289.74388	155.49745	141.604835	200.70213	201.970182	123.986672	153.794664	184.556216	76.884332	325.407981	123.268958	232.879604	171.193063	223.468603	97.522969	141.63124	131.641063	122.073805	163.619981	165.384826	196.507947	114.163825	105.358442	207.307158	240.55491	231.322335	176.419991	112.335683	210.031235	89.050216	200.732664	145.653451	138.914126	213.605638	188.806076	311.311685	98.014204	152.096822	132.943999	150.835598	128.64067	197.167264
ENSG00000144908	61.545333	108.941283	171.908019	28.699177	75.519417	68.349136	41.695201	176.466649	48.68821	36.259695	67.931397	51.218114	172.701491	95.288148	31.012263	98.518996	78.056545	68.572347	43.570278	62.610106	31.542937	46.225835	86.825426	59.6484	42.582323	44.794392	60.159817	85.655195	58.79217	107.913853	69.864594	104.630842	62.754871	56.162454	141.858042	97.510179	47.769088	92.346485	117.656575	70.917526	75.917725	64.297802	46.085733	76.429627	22.151259	31.275356	55.132604	68.098494	26.214641	114.092331	120.253765	34.007994	128.232364	136.489853	87.846298	70.754915	44.67588	42.710077	94.113814	36.520908	70.22048	32.582419	55.81642	92.442778	81.267199	95.3465	86.075184	67.188348	99.672844	87.077117	93.115971	46.291281	71.40758	82.324103	91.605568	82.673527	103.105292	54.112375	116.82817	60.456041	79.100659	161.664646	67.786579	70.303813	110.823068	79.17161	59.248894	73.01512	61.299358	112.786422	65.449016	69.559503	71.394302	68.333739	48.487205	139.786863	135.08538	173.955901	41.041546	98.719638	47.388104	48.78802	40.40256	77.641863	53.410936	92.993156	46.973923	87.975995	106.177875	54.300694	35.102891	110.652574	92.706197	86.519365	69.389154	68.734647	39.110463	53.21719	132.838918	95.206189	88.458855	89.328281	127.902379	71.718635	102.053806	27.456013	37.019844	66.222416	46.679799	26.426101	42.975863	98.143148	70.741478	86.123103	32.384356	64.075826	62.62426	37.818435	120.581955	28.300992	36.274143	28.381966	63.704995	47.805797	105.129305	135.391315	43.107637	107.25669	42.54311	98.645334	45.934165	142.557554	36.52501	124.025124	85.098766	93.166909	92.45231	89.234106	60.542819	98.097422	76.476501	68.025753	75.17749	43.119508	41.06092	88.393868	64.089206	70.581491	99.266252	72.504508	153.041913	89.683657	56.238337	55.007363	87.239241	94.118625	120.320473	71.390364	101.213116	92.255139	109.808916	123.181144	91.671501	105.544018	33.563009	81.832998	105.39033	45.200304	85.907219	80.027229	141.030454	88.753829	89.832987	33.631511	93.252858	92.167783	43.801643	117.986344	96.659569	40.632631	161.637535	138.170587	94.87731	39.844492	88.010007	96.820191	157.386763	108.308805	105.116399	80.1383	123.725001	39.008899	76.102702	88.582475	111.129345	112.837622	26.776034	83.2983	146.553511	145.111308	75.780665
ENSG00000260708	9.327273	3.963037	3.123388	9.479236	3.786375	2.036065	10.007705	3.226447	18.085223	6.373255	4.673398	10.100029	0.917618	11.804912	13.31132	1.373247	0	12.925749	0.900997	3.185871	3.635533	6.316957	2.878392	6.877191	12.003888	17.18094	21.366607	0	2.613998	7.174004	8.251706	8.174136	8.990269	6.293628	5.673574	0.758802	11.598568	31.785063	0.313818	5.691671	2.664205	8.047725	48.095711	3.975827	0.181909	5.258035	1.184618	13.028735	6.884011	3.524217	3.242257	7.719604	7.767096	8.338185	3.014159	2.276971	15.014541	9.133316	1.864243	9.39842	3.63025	9.013162	3.447608	3.105228	1.994608	1.626515	1.571707	6.783104	4.048203	0.219416	14.047609	17.600893	4.43054	29.010676	4.570441	1.603825	3.439239	14.829555	6.665528	8.667989	2.45867	8.30604	19.731897	4.44844	2.643618	2.265148	11.652596	8.282372	13.144588	3.867745	10.687378	1.479337	0.555037	5.588288	9.446222	13.883191	5.790354	2.350092	11.929902	4.16297	1.153333	8.582878	3.762004	6.146216	5.122274	4.459996	20.976199	5.088435	2.386248	13.49282	8.714676	4.009418	0	0.275055	5.891322	3.869099	7.391383	1.531412	1.641939	12.477868	1.159825	6.437582	4.24211	8.024378	5.27212	0.891906	4.98486	2.908453	7.76258	6.981947	10.09349	4.950705	20.520954	0.489056	24.832745	0	13.554291	6.203468	5.107451	3.590623	33.845787	7.479716	2.71929	8.624827	7.637139	1.276521	5.69304	19.616693	7.934259	4.215609	6.030606	6.8175	5.121906	4.604955	5.577152	6.915063	1.908136	2.082076	10.210987	10.092541	2.360682	1.877468	1.218997	11.502993	8.66962	0.799174	11.999956	2.811834	8.911386	2.42902	7.543488	18.386525	0.999603	15.830488	15.881542	4.550454	4.131033	2.890507	0.672251	7.841977	3.104937	1.499289	15.363807	3.950817	3.20664	8.723709	10.176435	14.929997	6.184505	13.590992	1.428381	1.341515	1.659098	6.704889	8.427281	31.148101	10.510046	0.926135	2.994907	16.058253	0	0	3.326719	4.260686	18.556248	5.749716	6.362918	4.875203	2.671681	3.838772	1.839868	4.249787	10.022272	6.895321	9.47757	2.965911	6.753615	12.333333	1.202876	3.796473	1.216331
ENSG00000248491	0.325394	0	0.45142	0	0.783549	0	0.264894	0	0.158512	0.282093	0	0.045617	0.696268	0	0	0	0	0.207572	0.085457	0.236997	0	0.252272	0.052001	0.188045	0.024096	0.108638	0.354371	0	0	0.351192	0	0.310117	0.116609	0.346048	0	0.04798	0	0	0.079373	0.12518	0.973333	0.309746	0.118103	0.132314	0.598123	0	0.274652	1.386119	0.386921	0.311978	0.16401	0.084891	0	0.332991	0	0.366485	0.027519	0.231005	0.559924	0.319994	1.071214	0.116906	0	0	0.097017	0.473095	0.851839	0	0.465406	1.220909	0	0.219838	0.308164	0.315109	0.20104	0.086925	0.434936	0.110317	0.903152	0	0	0.175068	0.223464	0.048918	0.16716	0.438111	0	0.310344	0.257261	0	0.417754	0	0	0.108725	0.187388	0.209637	0	0	0.532478	0	0.16206	0.21076	0.086501	0	0.581338	0.062669	0	0.05148	0.331949	0.182822	0	0.477216	0.084217	0.730468	0.406382	0	0	0.880303	0	0.075142	0.23468	0.183832	0.961174	0.780604	0	0	0.074165	0.408679	0.14024	0.121787	0.243134	1.679033	0.310288	0.865864	0.3374	0.237485	0.175807	0.219662	0.620067	0.356777	0	0	0	0	0.068987	0.484297	0	0	0.243246	0.266559	0.236684	0.481795	0.067007	0.145589	0.100757	0.722412	0.348556	0	0	0	0.271399	0.546089	0.102772	0.060613	0.075613	0.539018	0.971231	0	0.720002	0	0.052998	0	0.790079	0.096869	0.239812	0.203105	0	1.566607	0.680118	0.476025	0	0.568813	0.119566	0	0.10138	0	0.30281	0.266795	0	0.175383	0.198701	0.296891	0.699381	0.20467	0.135332	0.606012	0.156368	0	0.294579	0.108791	0.41002	0.248737	0	0	0.299086	0	0.257495	0.421838	0.498758	0.821551	0	0.252913	0.193339	0	0.856114	0.088254	0.204979	0	0.304238	0.068588	0.205094
ENSG00000234614	1.703495	2.62375	0.590816	0	3.19046	0	0.30817	0	0	0	2.707292	0	0.911271	0.347356	0.813492	0	0	2.716686	1.640401	0.62036	0	0	0.816709	0.492225	1.13532	0	0	0	0	3.06425	0	0.721564	1.831402	1.811622	0.250415	4.018953	2.111696	1.416387	2.07765	0	9.015241	4.16977	1.700302	1.800991	1.324773	0	1.699279	0	0	2.099904	1.717243	1.777671	3.35364	0	0	1.507481	1.008452	0.518294	0.308558	0	0.267047	1.68306	0	1.962386	0	0.430737	2.378416	0	2.314661	2.760041	4.712149	1.15089	0.439989	2.710144	0	5.460792	2.276966	0	0.630421	0.562617	6.278564	4.467985	0	0.76829	0	2.028943	0.233778	0.609265	1.554008	2.688694	0.514592	0	1.837326	0.569193	0.858381	1.509042	5.863053	1.555891	1.39381	0.367482	0.339365	1.434377	0	0.834694	0.173909	1.804467	1.518935	2.69506	3.475622	0.71783	0.641066	0	1.46964	0	0.35458	1.120681	0	1.106051	4.565628	1.966914	0.767868	2.062275	0.819149	2.043301	2.428129	1.180983	0	0	0	0	0.79553	4.022559	0	0	0.815239	0.414425	3.681514	0.164282	0.81154	0.169799	2.737603	0	0	3.758555	0	1.502448	0.724828	4.973874	0.318359	4.18645	1.376757	2.256781	0.116931	0.544417	1.846192	0.796201	0.280731	0	2.331117	0.381818	5.114951	3.356067	0.717372	3.173174	0.395846	1.234561	0.635571	1.595648	1.311074	0.45947	0	0	2.150826	0	1.883187	2.303793	0	0.683456	2.225337	0.830692	0	3.722296	0.312975	1.30783	1.946059	0	0	0	0	0	1.229368	0.666118	0	0.306138	3.011065	0.594859	0	4.90522	3.304657	0.379695	2.146526	1.627726	3.579017	0	4.576863	0	1.123361	0.679506	0.842286	0.586495	0.152262	2.648089	2.136791	0	1.120478	0	0.357701	2.377254	2.090473	0	0
ENSG00000188483	25.263658	2.523987	3.220658	3.306062	4.23835	3.674077	1.531671	2.359291	4.485618	3.653111	4.650631	10.874035	1.168829	4.176854	3.869328	5.903524	10.724396	13.284733	3.299514	5.80858	2.744185	2.47036	3.884631	0.749723	2.548354	2.370817	9.666892	0.368489	4.550477	13.363082	11.112905	7.577566	1.370263	0.232365	13.81121	4.02723	0.307788	5.904307	4.26379	1.418448	0	14.484974	40.792167	0	0.347564	0.202954	0.377231	9.483164	0.649526	8.678774	11.838965	5.629011	7.455933	5.543355	4.639188	5.273317	2.725541	6.814019	5.788101	1.381312	7.278649	20.949721	3.967705	8.150375	0.912032	11.084109	6.530282	15.648137	9.375374	1.863226	11.33245	11.286578	14.673005	7.82129	1.982741	2.967061	1.668868	5.185314	6.266659	0.938122	8.276811	16.237264	5.168473	9.443773	5.612244	4.356183	8.43333	4.167818	6.876633	3.694946	9.487988	7.034819	3.69204	3.376564	5.858846	6.334536	4.627794	5.351949	1.638772	1.060529	3.64548	2.26435	4.283674	2.408871	2.844043	4.155534	5.705563	16.981443	6.231011	3.350378	9.507324	4.255878	3.817153	3.269978	4.889071	8.470549	7.032102	9.960179	7.459479	12.740318	3.693359	8.288133	16.210345	6.093388	9.878507	1.751454	3.42377	7.409366	6.474087	3.833342	5.050857	8.408042	6.345302	1.453533	14.029204	3.853784	3.320187	0.31607	3.643185	5.063637	20.775477	11.446106	2.116727	4.218252	3.821681	4.637072	3.16095	4.961966	1.3271	6.712115	0.485616	3.235174	0.674907	1.431492	6.681121	4.276426	2.430515	4.09866	3.438471	7.101143	11.162169	1.992877	1.897762	4.37528	2.982893	2.318686	15.081314	7.33378	2.995404	1.326	4.448438	19.800628	4.774721	3.089693	9.158557	2.273022	3.758545	15.428597	6.493527	5.860114	4.969049	5.013069	22.229363	3.879149	3.063378	9.319699	1.101379	10.369939	8.627849	3.091378	4.396935	8.686265	7.513955	2.503235	5.537571	10.808986	2.296844	0.720914	4.521251	1.156649	9.739486	2.714115	12.800646	25.197292	4.364216	6.619573	3.061835	1.743118	3.997282	8.71368	12.645452	1.167559	4.904457	6.831233	15.557317	2.444505	4.243906	6.462876	2.298271	3.799567	1.635392
ENSG00000142156	2.929436	0.586922	2.411976	0.919198	0.203912	0	0.206809	0.862755	0.596674	0.896679	1.362622	5.248671	2.361234	0.660467	0.121317	2.033765	1.726494	2.582773	0	0.305298	0.41877	0.886297	1.735597	3.537242	2.017621	0.508896	1.374687	0	1.684018	0.993917	4.334528	1.291287	3.584673	1.418383	0.16805	1.137826	0.386491	3.553134	0.046476	0.732983	0.02192	1.45096	5.031	1.239613	0.107762	0.60173	0.380122	2.924942	0.623037	4.253754	2.736999	0.845023	0.375098	5.735679	1.199684	0.935011	1.385746	1.797072	1.173393	1.137608	3.181016	2.327414	1.854239	3.553628	1.181598	0.614257	0.947699	1.4064	2.684281	0.926115	2.024959	4.323004	2.394979	2.280019	0.176577	2.392215	1.837291	2.540751	2.785196	2.441587	0.871303	3.8313	0.203542	0.458302	4.274064	0.078933	2.87623	5.258528	2.514488	1.747068	2.201518	1.818433	1.534408	2.100882	5.061003	2.255558	0.378329	1.12324	0.259825	1.294717	0.256211	3.344392	1.139623	0.280077	0.262594	0.715564	2.718235	1.537328	0.388741	0.499568	1.595368	0.733506	0.476691	0.570295	1.110453	1.0923	0.952757	0.257728	0.924044	3.145932	0.515307	2.475763	3.520831	1.34838	1.748304	1.188814	1.433079	0.430739	1.026456	0.677461	0.65844	1.499716	2.989582	0	0.942222	1.297872	1.827228	1.028975	0.484101	2.962706	0.61239	3.17321	1.946501	1.471353	1.333027	0.199554	2.09162	1.668952	0.943606	0.104055	0.36957	1.930242	1.320922	2.423498	0.147495	1.246748	0.188395	0.07008	1.199361	3.886208	0.778687	0.611713	0.431271	2.164969	1.195413	1.834533	0.497611	0.53541	2.437904	1.95285	2.048169	3.564689	0.721696	1.210054	0	1.724437	0.742902	3.776288	0.970707	3.368029	0.442152	0.582864	1.505241	0.822814	0.415538	4.021787	1.285485	2.667762	0.065423	0.811287	0.338467	0.546362	3.788042	2.585192	2.139552	1.020183	1.854099	0.228599	1.379911	0.700723	3.973397	1.893401	0.492684	0.631003	0.619684	1.24454	1.532876	0.55101	0.998604	4.613746	2.554526	2.647138	3.874245	2.382777	3.095481	0	1.880383	3.051965	0.300619	0.321288	1.215927
ENSG00000174371	0.312534	0.320913	0.939422	0	0.585342	0.24731	0	0.145148	0	0	0	0.817866	0	0	0	0	0.484103	0.33228	0.419518	0.030351	0.098131	0	1.165411	0.54184	0	0.09275	0	0.80819	0	0	0	0	0.336	0.088632	0	0.70662	0.140882	0	0.66071	0.200388	0.287651	0.340005	0	0.440561	0.058922	0.174182	0.127902	0.267942	0.743258	0.142689	0.105019	0.054357	0	0.071073	0	0.43581	0.317172	0.147917	0.07548	0.087814	0.130651	0	0.455497	0.571479	0	0.026342	0.21818	0.219709	0.447013	0	0.182004	0.492682	0.35877	1.023264	0.096547	0	0.338176	0.047092	0.154215	0.19268	0	1.008892	0.572354	0.062647	0.071357	0.431586	0.142968	0.471959	0	0.093959	0	0.814583	0.434468	0	0.314968	0.134234	0.703324	0.519006	0	1.033782	0.259425	0.161945	0.083082	0.357323	0.319065	0.822631	0.238863	0.197781	0.309168	0.175597	0.235228	0.267374	0.413432	0.400914	1.127594	1.135735	0.665032	0.326931	0.15955	1.010415	0	0.302686	0.028626	0.149951	0.761028	0	0.237445	0.157011	0.089798	0.253444	0.175143	0.036445	0.108373	0.396021	0	0	0.056286	0	0.628647	0	0.148817	0.100947	0	0	0	0.516841	0	0	0.272571	0.085341	0.202071	0.357214	0	0.812375	0.387102	0.462574	0.206019	0.091963	0.798338	0.326904	0.434454	0.030406	0.065807	0	1.210407	0.215715	0.388686	0.39033	0.260583	1.152063	0.441166	0	0.809444	0.330812	0	0.238428	0.334517	0.100313	0.816549	0.508013	0.232087	0.045528	0.401943	0.03999	0	0.911504	0.904842	0	0.429257	0.336904	0.30073	0.380209	0	0.18722	0.238303	0.557809	0.025031	0.549965	0.916176	0.208984	0.682613	0.258815	0.639792	0.295728	0.088389	0.716296	0	0.124666	0.020604	0	1.322253	0	0.66026	0.27918	0.315207	0.226042	0.371881	0.278122	0.657482	0.768563	0.164157
ENSG00000166046	8.490311	6.927647	8.822287	2.364234	4.182687	6.434062	3.876408	7.632712	3.713933	2.870755	5.492165	4.883841	8.014275	7.460817	2.820979	3.919958	5.088245	4.48113	6.830902	3.985123	3.660227	2.45533	9.433272	2.355923	5.42896	3.719493	4.568161	9.091231	3.29958	6.181679	8.090157	8.006078	3.61007	3.76934	6.735669	3.735879	2.429969	7.731668	6.673297	4.303149	4.759923	5.461324	3.827541	4.066157	2.410524	1.927782	4.136409	3.282016	2.243486	10.595241	5.060578	2.355637	6.880449	6.056684	13.932121	2.883917	3.818072	4.086655	5.5168	3.881251	5.661939	3.219812	4.818464	9.839778	4.251148	7.616086	5.00979	4.500152	7.247592	4.102723	6.474727	9.211142	14.654343	5.649099	8.315979	5.664182	7.681482	3.518085	7.264957	2.57266	8.747604	13.866938	7.105869	8.90441	6.680861	6.07858	3.208814	8.619797	4.778291	6.259687	4.64098	8.802008	2.674522	4.030184	4.249115	6.034282	6.654285	7.665122	2.609652	6.831975	2.959969	5.857126	2.45405	4.704944	6.266902	8.214895	3.021314	7.664952	6.861583	3.331616	4.019244	5.595862	6.324876	5.503243	5.147455	6.763437	3.197446	3.04798	8.754696	11.016933	4.325226	6.667421	9.230011	5.706228	8.284054	1.494877	3.378804	6.008751	4.051246	1.551029	3.902025	9.582334	4.474503	5.712157	3.364496	2.983522	6.899026	2.261414	5.007793	2.323936	4.0909	3.770702	4.415233	3.202194	6.94297	4.583601	4.874119	8.175906	3.28677	4.342376	3.844802	6.584914	1.831619	7.855947	5.362335	9.227888	7.007007	4.956901	7.930025	10.934713	5.59771	5.791942	6.171853	3.476848	5.37072	6.878656	5.581218	6.984994	7.921735	3.634958	8.571505	6.688622	3.913589	5.817391	7.560866	7.851094	5.888328	11.797964	5.844884	5.585999	4.953828	5.565636	7.601341	5.082715	1.637537	6.691627	6.396071	2.84743	7.010611	5.825535	6.187085	8.73028	5.445591	4.068827	7.034237	6.839448	2.040011	5.319677	9.167754	2.913724	11.81069	6.554525	7.742871	3.379276	4.468885	7.737236	11.331087	6.087986	8.21608	9.650948	6.311963	2.919843	3.7368	6.952189	7.977886	7.063584	2.773248	15.429847	7.190153	8.209496	5.287691
ENSG00000248487	2.542239	0	3.526855	1.679016	0.64018	1.420017	0.541062	5.417216	2.664178	1.55572	0.271615	0	3.786528	1.219723	0.380872	0	1.459313	1.144741	0	1.481287	0.375635	2.164179	1.816295	1.209897	2.081901	0.998545	0.488582	0	0.243078	8.177571	0.479584	2.723767	0.107181	1.908426	3.693138	4.498313	2.157124	0.994715	1.313202	2.301191	0	1.789571	0.86844	0	1.607012	1.444624	0.091799	1.826948	0.533459	0.778336	4.070259	2.496882	0.157015	9.590177	2.890487	4.667855	1.315277	1.152643	0.541743	2.56308	3.000716	1.558086	2.531025	2.625075	5.100715	8.318815	3.549468	0.630767	4.320577	3.264589	5.530007	1.683873	3.193002	3.475605	1.663082	2.982824	2.512857	2.433556	0.036895	4.74144	1.306481	3.298735	2.875571	5.305701	4.199641	3.748123	2.134337	4.706691	0.582061	2.247908	7.679594	4.539644	2.408627	4.397126	1.765439	6.455057	5.424099	2.682049	1.468288	1.419435	2.085408	3.177023	1.828669	2.198241	2.259491	4.781023	6.019421	2.555164	1.664247	0.924229	0.225107	4.057373	2.683496	4.987632	1.92989	2.136261	1.01827	6.149416	0	0.828807	4.421984	2.124196	4.355694	2.295984	3.836814	1.140414	1.840554	3.756387	2.771388	0.335823	0.279346	0.523149	0.93339	0.454778	0.095422	0	1.939118	0.230747	1.329851	1.430981	3.631561	0.434716	3.476955	0.406092	1.902281	3.528173	4.581358	1.067337	2.906542	1.143373	0.773506	1.72476	0.903311	5.926249	0.370446	1.258119	2.563014	2.904214	1.800832	5.564055	2.095438	2.095051	1.448434	1.448518	1.737492	1.8579	2.231775	4.108896	5.179241	5.485583	2.045973	1.554346	1.800985	1.187171	1.983815	0.248912	1.37196	2.015933	3.672655	3.719089	2.332059	4.444024	3.461839	1.262904	1.553066	6.411304	2.504956	2.339076	1.951243	2.192375	7.504702	1.247488	3.728461	2.14998	1.617078	5.152414	0.862358	0.861222	5.183182	2.199911	0.150748	0.400098	3.190222	7.075095	1.18421	2.621948	3.944626	0.47721	1.597128	3.295119	4.170347	0.290582	3.633146	1.068671	2.400046	2.352437	1.884076	1.016231	5.802564	0	1.319591
ENSG00000214203	6.297738	0.210867	0.94966	1.152857	1.758257	1.444476	0.198137	1.602291	0.914648	0.542577	0.248664	0	0.7812	4.243302	0.958894	1.169092	0.508954	0.087334	0.575287	1.75498	0.343895	2.547399	2.100406	0.316475	0.324423	1.462672	0.298199	6.280227	1.780309	1.970153	0.21953	0.463928	0	1.164778	3.864086	1.614986	1.234282	1.821327	1.068656	0.210675	2.268129	4.766124	2.385176	0.35629	0	0	0	0.880302	1.302354	0.450043	1.932171	0.285737	0	0.186805	0.320757	0.176224	0.555756	0.77755	0.991933	1.538692	2.060371	0.393498	0.154477	0.841141	1.959321	0.830824	0.382299	5.389709	1.87984	1.307572	0.956737	0.616635	0.565781	0.15152	3.890973	2.145614	0.836555	0.247547	2.296859	0	0.299021	5.008778	0.167149	2.14054	2.250603	1.361222	0	1.436328	1.132366	0.823186	0.661711	1.133469	0.315015	1.463846	0.315368	1.764065	0.434958	0.727532	1.493578	0.945088	1.090969	0.425645	0.582313	0.402499	0	4.007888	0.837082	1.472866	0.812598	0.205123	0.206086	1.80707	2.267765	4.449105	2.507742	4.734975	0	3.31862	1.677406	2.529247	1.974797	3.535828	3.761931	0.788242	2.341741	0.949138	0	3.576539	2.596216	0.204964	0.204594	1.724197	2.658507	2.914453	0.349437	5.062619	1.775266	0	1.739259	1.310066	0.195571	0.530645	2.893781	0.557667	3.483084	1.569744	0.745643	1.065981	0.614064	2.09352	0.53111	2.219165	0.451081	0.700063	0	3.327452	1.082974	2.739384	4.796117	0.736468	0.730811	2.397529	0.807157	1.020093	0.254508	0.680365	0	1.709865	3.582546	4.726647	4.281353	1.423007	0.638247	0.652115	1.008993	2.506678	0.753619	0.703082	3.433862	2.670457	0.813335	0.319099	0.804907	1.261299	0.909974	1.437444	3.90709	2.072351	1.128232	0	1.459236	0.285519	0.941631	0.196831	0.967979	0.254975	0	1.051267	3.399556	0.61031	0.690052	1.46516	0.354019	2.331815	0	1.506132	0.722263	0.436887	0.541546	1.759734	1.174757	1.808995	0.144615	1.222963	1.008572	0.742642	3.909716	2.525265	2.304112	0	2.416176
ENSG00000065183	8.805927	7.746124	7.380793	2.974254	3.750765	3.777773	3.305083	6.578741	6.170435	3.184008	5.745025	7.740491	9.511561	10.061529	1.707862	5.145442	6.914087	6.190414	3.71267	4.062001	3.098627	4.747556	8.338535	3.765527	4.144915	4.077682	4.588377	9.388543	6.591321	9.950141	6.45149	6.205951	7.082201	3.767476	5.163024	6.648988	4.688084	9.461797	7.653832	3.699173	2.957795	6.510519	1.873607	7.655366	3.313178	2.1154	3.362979	3.245964	3.490328	5.635498	10.904927	2.231326	7.226681	9.796996	9.367041	6.994668	5.546859	3.526114	8.818539	4.109495	4.807794	4.963801	6.331361	7.456861	6.17446	7.364486	5.502636	5.158749	7.73072	5.679403	9.033182	4.228355	4.705758	11.629178	7.559027	7.913389	4.039427	3.523042	8.240781	3.249328	5.892919	9.638849	7.198265	6.17796	6.72494	6.101123	4.389398	8.151273	7.411453	9.372332	5.327831	7.669934	4.454114	6.172164	6.149497	10.979719	9.600228	14.539432	3.436897	5.90634	3.639641	3.572986	3.067401	6.447416	4.903131	13.353394	5.350619	6.405357	8.063395	5.279333	4.075695	5.937745	8.086059	6.513653	8.163962	12.052457	3.952184	3.609059	16.354219	11.698612	3.996739	8.087335	6.501169	5.111276	10.450812	2.412132	3.068279	6.48334	4.602244	1.685806	3.800382	6.099199	3.676486	5.271311	2.042533	5.294186	7.027235	3.260244	8.583108	3.299124	3.253234	2.868791	7.068979	3.873816	6.813269	9.440496	6.916646	9.506391	3.253569	5.721219	3.664798	8.873764	4.335382	8.928029	4.889317	9.296084	6.588751	6.314063	8.449066	11.003057	5.985496	2.215659	4.683365	2.535894	3.480991	6.025559	7.892691	6.052009	7.975094	7.166408	12.702275	6.496405	5.544418	3.364779	6.993399	9.139757	5.536792	3.630468	13.579415	8.909061	6.407711	5.617712	11.613338	6.226358	2.175948	7.051607	7.433351	4.149487	5.473897	7.523129	6.388719	6.675674	8.038489	3.56524	7.003806	9.602073	3.562891	10.480281	6.021544	3.429201	9.954601	8.578668	10.567391	5.890141	6.498079	6.498345	8.703857	6.863682	6.075655	5.238835	9.463191	3.805734	8.118945	8.001763	10.172823	5.833609	2.890509	6.405409	5.979864	10.155433	4.760843
ENSG00000204758	0.495695	0	0.062516	0.284598	0	0	0.032609	0.100456	0.075264	0.401827	0.40924	0	0	0	0.143464	0	0	0	0	0.210056	0	0	0.057613	0	0.320352	0	0	0.851176	0	0	0.072259	0	0	0	0.105989	0	0.12188	0	0	0	0	0.196097	0.425253	0.17591	0	0	0	0.492579	0.428671	0.493774	0.908537	0.235127	0.094629	0.061487	0	0	0	0.146247	0	0	0.141286	0	0	0	0	0.729245	0.157293	0.063358	0.644532	0	0	0.933644	1.30359	0.274301	0	0.577825	0.068838	0.611103	0.889427	0.285756	0	0.775833	0	0.108394	0.246929	0.037337	0.296842	0.494258	0	0	0	0.414536	0.362906	0	0.28546	0	0	0.059867	0	0	0	0	0	0	0	0	0.229605	0	0	0	0.576584	0	0.155508	0	0.150077	0.338809	0	0.058518	0	0.166501	0	0	0.445768	0.345934	0.192697	0	0	0.045278	0.310744	0	0.336711	0.725166	0.281266	0	0.115018	0	0	0	0.028624	0	0	0.043666	0.190498	0	0.535015	0.337831	0.276108	0	0.5053	0	0.058272	0	0	0.138256	0	0.505493	0.178231	0.106079	1.035987	0	0	0.15783	0	0.033576	0	0	0	0.05628	0	0.048618	0.20551	0	0.31512	0.17887	0	0.075007	0	0.549623	0.376753	0	0	0	0.066234	0.207579	0	0.315424	0	0.295584	0	0	0.480309	1.409684	0	0.097181	0	0	0.173241	0	0	0.12053	1.09023	0.103341	0	0	0	1.487235	0.023773	0.215703	0.089125	0.9102	0	0.280203	0.809205	0	0.189699	0.268885	0	0.284356	0	0.113983	0.539659
ENSG00000275325	5.710627	14.551535	18.000083	1.178616	9.257343	4.607462	0.121539	7.816037	4.301387	2.66256	8.770589	8.712132	14.974771	0.136993	2.459709	4.302768	11.239034	7.285716	6.587176	8.514256	1.898525	6.076738	8.589345	1.844213	3.184047	2.542101	6.127717	2.039468	7.09834	13.112268	7.271695	5.76267	2.648371	2.715032	11.258706	16.296064	6.056929	3.670842	14.339509	4.264558	10.8211	12.059725	3.840589	3.168984	0.664968	2.621007	0.154656	3.347893	2.796052	8.143742	11.344111	0	13.138181	9.453443	6.296139	3.621244	5.454467	4.633269	6.327963	1.415764	0.421281	0.241374	4.83262	7.444583	5.087871	8.918574	5.452236	9.918241	11.290822	8.479056	15.796535	5.106347	9.775332	8.132544	7.26401	9.930819	3.592034	4.175791	4.226721	2.662672	14.765436	11.566738	4.562585	6.464099	9.3186	4.348864	2.765974	9.45129	4.739623	9.139544	10.705553	10.12014	2.222167	11.224154	3.578803	14.067146	6.314409	19.859135	2.382042	10.145144	7.595497	1.958197	1.250181	1.440222	4.321026	13.780333	1.540414	7.121429	11.4021	3.931994	7.837699	9.914629	15.417592	5.889128	5.523767	14.396032	3.288047	1.163235	18.949483	18.462317	7.146981	14.314729	11.307197	5.882732	10.174768	1.863062	1.07189	11.222491	4.56044	6.160597	3.200224	7.168402	5.008715	5.490925	1.071735	3.595774	5.263303	1.490186	12.58909	2.276873	9.237245	0.732377	15.443048	2.679596	7.976435	10.443656	4.745337	10.571043	1.757797	2.568356	3.800836	11.099418	2.674729	11.165003	3.744597	14.680069	7.41805	3.261865	9.92914	13.703201	9.021708	9.020042	3.288979	1.877193	2.732048	10.29438	5.013232	11.642138	3.231699	10.147738	12.693338	5.149999	4.371803	2.933415	14.916024	7.618166	11.248682	11.213145	13.076933	3.439957	13.470426	9.101783	14.81204	14.377716	2.372281	9.331713	6.720992	3.220354	10.611649	5.504106	11.151506	5.954736	14.584459	1.811061	0	15.483944	5.649915	7.57703	9.557663	2.246206	13.96831	13.288488	6.460427	17.323119	3.420114	7.621933	11.076006	13.198465	5.813283	4.626136	10.208545	1.892929	7.717588	9.077093	19.046027	17.447218	2.68039	13.778065	9.736455	10.691716	5.081475
ENSG00000172081	22.744952	9.048297	8.582723	7.278087	8.90228	6.801618	2.106708	6.968148	8.118684	5.150881	7.790171	16.107092	12.144052	8.735097	3.343331	4.494939	10.219014	10.463207	5.679865	3.968267	1.27324	2.337727	7.510704	5.257723	5.00478	4.420275	10.785765	6.593325	8.302677	18.778198	11.274863	8.764436	7.28459	7.541329	9.721043	5.887354	4.265167	12.202167	15.623526	6.00003	3.564772	11.62271	10.264985	8.489808	2.896284	2.665632	4.72323	9.861296	3.276387	13.629026	12.656537	5.696482	14.410698	16.599081	9.866008	7.076613	7.210529	4.787475	7.345093	6.500276	5.835356	16.866329	11.145465	8.327488	9.349875	8.728635	6.442022	9.209966	14.886545	9.026216	6.902816	10.443439	10.402149	16.858469	11.065467	9.443855	9.490355	8.930213	7.182797	8.200547	11.227137	13.565781	7.473843	11.317194	12.926305	6.116687	7.534127	11.478687	4.641454	15.692126	13.914336	13.008171	7.057697	12.472404	4.311225	15.792339	9.084278	13.485389	3.289548	8.859912	4.795274	4.350593	6.163845	4.890967	5.381786	8.610942	6.569295	17.881092	11.070004	4.955903	4.382451	7.357665	5.95628	12.315414	9.825762	16.20185	5.088738	4.894507	6.635096	15.991368	5.661737	10.926028	21.64231	14.492204	14.950347	7.190389	6.13796	11.204618	5.131021	7.510799	4.778014	6.801994	10.582008	4.189721	4.793552	7.790989	10.055774	5.775735	5.894577	7.026867	17.204712	16.019584	7.60051	5.700016	7.340695	10.718085	5.910682	9.95108	4.780219	9.170687	6.100843	10.274382	2.54082	5.396518	12.492128	8.504654	5.174806	7.342863	10.92751	10.743695	8.949828	7.192356	4.47717	5.016371	6.257806	6.932606	11.056172	13.959837	10.263144	6.057691	15.614242	14.04949	7.796061	5.014518	17.050148	10.167728	6.534336	9.544699	11.925766	12.92933	6.427971	5.90718	36.65901	6.166598	2.937164	8.142219	7.079626	7.987474	11.460464	6.332771	11.474951	9.161623	8.268806	4.428557	8.551527	9.996974	5.621193	12.949131	10.515693	7.114902	10.533874	11.703685	6.906503	38.911521	9.057138	10.366241	15.646995	6.988585	5.768307	7.589207	12.546449	5.939992	8.731554	12.399517	10.84682	9.306223	7.423273	7.911179	10.183459	15.166267	7.553036
ENSG00000151929	19.683246	8.791767	10.212675	8.508339	3.244081	12.460388	9.913233	12.242108	12.404777	2.808237	12.512695	12.560787	3.706346	35.28726	6.742641	13.362436	12.658856	13.836836	4.383593	10.620142	2.570981	4.598358	20.182097	6.59747	11.847183	9.883591	16.291434	24.48484	11.454031	7.42115	11.551672	10.972018	4.232231	9.679237	8.981259	13.606182	4.684771	31.5346	18.974705	5.906314	13.116072	26.38129	23.632771	5.557809	7.614664	3.861399	2.319895	6.682449	11.515271	23.228347	10.476626	5.422644	14.136014	7.94968	1.475694	2.66026	13.849571	7.665521	12.66384	3.008572	10.787369	16.519444	6.596154	18.761636	8.863927	14.731932	4.314627	8.412999	13.625892	4.404347	19.234156	21.950735	20.11873	24.942831	5.788649	15.760325	7.75754	18.364439	10.664184	9.943656	12.897143	22.408277	5.2628	7.3149	14.183169	4.484875	11.150606	16.482591	10.304335	21.610687	17.029094	12.131427	10.235503	7.471259	18.907062	14.862166	13.799209	20.08276	4.552331	7.473168	3.011504	5.221986	7.492894	14.158241	13.423156	11.160401	8.825504	13.153707	9.871936	11.722544	11.347953	4.734197	11.492834	8.955104	4.785342	24.003838	6.466798	9.406077	14.067761	22.217865	9.653203	18.910543	17.069379	5.40187	21.659317	14.682888	0.933141	10.244465	9.976206	6.276653	9.795042	19.858648	15.698117	5.267586	8.138688	4.980064	9.783856	7.015789	12.752765	17.893144	8.041548	9.612678	7.932506	9.059891	16.057863	15.797803	8.040113	18.64622	38.933396	13.24341	7.355815	10.405958	3.869516	15.157666	7.898952	10.08298	5.060244	11.768947	14.997504	13.058829	8.957135	9.490577	14.455944	13.052679	13.319057	9.977271	10.105042	15.388843	9.331759	5.691253	12.054177	25.655147	14.039459	11.844367	11.024819	7.731928	11.954424	14.656962	16.991102	8.062595	16.487641	9.840625	23.028654	5.681915	9.09251	14.776337	18.146143	15.214955	8.651012	6.21264	6.223923	22.166606	4.535191	6.055881	24.968174	10.924071	3.783517	14.811842	15.884571	24.779068	21.726807	2.949057	11.248338	26.335458	20.463292	10.556201	14.952972	8.03987	8.533276	9.14407	26.066203	10.005437	21.997324	17.617772	15.867473	5.637456	13.292061	6.172	7.729481	21.673823	7.741498
ENSG00000133895	14.410376	8.318046	8.228566	3.631428	7.270926	3.696009	8.699274	16.860701	7.771539	4.469912	9.158306	9.717768	9.293992	16.472278	4.663754	7.988337	10.926243	6.331485	6.226252	7.453241	5.332911	4.389278	15.50554	8.925882	10.470668	7.300841	7.283247	8.020347	7.743165	12.831812	12.042841	12.320262	9.548399	7.992733	10.423911	10.22117	6.723098	10.389765	18.358749	4.185859	11.382297	5.658745	8.861673	10.791273	7.294738	4.989305	5.750699	8.941528	3.029417	12.751197	12.546977	6.314236	15.186095	14.085955	8.114009	7.327248	5.422364	4.823111	14.324764	8.053117	7.971102	6.006782	5.749291	12.997321	11.62186	7.864559	7.05858	12.462422	14.196129	13.433536	14.635579	9.5385	19.101247	14.391799	13.461461	6.049613	10.864703	16.91476	10.345015	8.161875	11.578114	20.589074	8.391726	7.899578	14.542072	10.290637	6.759515	8.504504	5.77157	17.201461	9.828511	13.744351	13.464434	9.080174	7.366374	13.626728	13.546341	17.522551	4.690204	8.976704	4.779356	6.54563	3.583844	8.985454	7.000829	13.738838	6.842048	12.226281	13.073819	7.673982	4.773813	8.81555	9.762538	11.075353	7.313696	19.015226	7.83809	8.581018	12.355791	15.223043	7.579428	10.160955	19.134773	14.846544	13.258495	4.010832	5.516424	14.692303	11.414776	5.542447	7.65417	14.742925	8.944679	5.810857	6.401031	6.223825	11.929557	3.726359	7.838553	8.12628	8.719272	7.444597	8.021404	8.756052	8.079526	13.645914	8.925172	21.799695	9.185276	13.304867	6.177094	12.772687	3.803583	8.345671	9.992561	12.503098	5.825455	9.573773	9.819858	12.324832	8.588261	13.353608	10.427024	6.584649	7.079502	11.232076	13.545172	6.82775	11.805636	7.988331	15.837403	8.192419	9.711971	3.476205	12.145859	10.8665	7.742417	10.323747	12.674664	15.658844	10.937578	8.102992	9.985601	8.801758	5.798872	8.498443	11.755537	12.372647	5.904875	5.67578	14.484878	11.152167	17.112003	7.668994	8.300104	10.379258	8.314997	12.07397	13.536505	6.270106	15.128406	12.902176	11.391553	12.480346	12.173897	15.619444	19.474707	7.325444	14.140072	13.352062	18.103557	7.735143	11.871794	13.299181	12.987056	10.120066	3.923085	10.498561	7.803698	10.225565	11.909654
ENSG00000176714	3.804838	1.231988	2.009414	1.456338	1.573282	2.691467	1.157616	0.385539	1.781275	0.685406	3.141229	2.545779	2.282078	1.269549	0.660717	1.015332	4.018325	1.765192	3.724474	1.058097	2.280718	2.815734	0.912079	1.524179	4.969125	2.155661	2.731055	0.350005	3.970823	2.58211	2.010567	3.736092	2.448116	2.427806	2.847412	4.488261	6.002911	5.587601	7.087354	3.858928	3.34273	2.728161	1.035738	0.900162	1.271612	0.257032	0.743159	2.807888	1.953662	2.842566	3.225344	0.180478	0	3.274219	2.785708	2.003522	2.574201	1.280413	3.257936	1.093354	0.596463	1.801928	1.658708	2.941029	2.908239	2.099065	1.87138	1.337386	4.897805	1.120851	0.931622	2.687412	0.893397	4.856943	2.457621	4.312049	3.005194	1.837184	1.173396	4.249696	2.030334	4.931572	2.692153	2.028016	2.843057	2.525594	2.658236	4.969066	2.924013	5.303404	0.835902	0.875017	1.318176	1.27132	3.112395	1.949886	2.266513	3.388995	1.792414	2.38775	0.930256	2.80048	1.149379	0.95335	2.012796	2.364923	1.409917	3.66645	2.245486	2.413058	0.943721	1.61696	3.312352	1.405074	2.015928	2.438079	0.40481	1.085486	2.295552	3.354804	2.058084	2.177471	2.090981	2.738286	2.804114	0.719395	1.419068	3.475412	2.720619	3.107038	3.812157	1.875568	1.619199	0.525951	1.738108	0.336596	2.055709	0.533717	3.927326	1.654931	3.149927	1.675833	2.802586	1.496995	2.896653	2.135503	2.207643	2.188212	1.22821	0.472254	2.404131	1.832955	2.018131	3.338421	3.641582	2.263357	1.282555	2.34093	2.697996	5.116856	1.730983	1.211464	2.221348	2.029584	1.687905	1.504064	2.839155	1.727979	2.861792	1.912554	5.915423	0.898801	1.814087	0.343241	2.103093	2.087039	0.476002	3.330611	3.027423	2.277068	3.146533	1.058136	2.383107	3.020682	1.041751	2.79942	5.257489	1.112599	1.662768	3.206641	2.707448	0.63119	2.676394	1.491872	3.326714	1.731265	0.498659	1.660006	3.131379	1.117905	4.271345	3.833909	2.515564	2.209235	5.380336	2.437719	4.151387	2.759471	2.839031	2.064187	2.164171	1.344235	2.352059	2.162858	3.435443	1.03195	1.525255	4.071476	2.870226	4.155793	1.853131
ENSG00000250608	0.999964	0	0	0.061915	0.031476	0.093092	0	0.229471	0.049122	0	0.160255	0.28037	0.251728	0	0.056179	0.4709	0.054667	0.412749	0.092688	0.05141	0	0	0.169205	0.186961	0.034847	0.157107	0	0	0	0.105808	0	0.024915	0	0	0	0.138774	0.079545	0.139736	0	0	0	0.607922	0.394966	0	0	0.032782	0.126379	0	0	0.209471	0	0	0	0.401298	0	0.11357	0	0.05369	0	0	0.046105	0.390961	0	0.432379	0	0.163606	0.112924	0.868371	0.13461	0.421343	0.616584	0.112597	0.40514	0.439423	0.054513	0.167609	0.134783	0	0.043537	0.031083	0.016059	0.719967	0.044884	0.725124	0.030217	0.517828	0.145301	0.64516	0.493668	0.548199	0.355375	0.608735	0.16918	0.196541	0.101622	0.341064	0.311462	0.195362	0	0	0.011718	0.099058	0.218914	0.15852	0.01201	0.022657	0	1.209779	0.327307	0.011016	0.044272	0	0	0.125759	0.024487	0.751826	0.075099	0.050922	0.060057	0.706339	0.233326	0.664627	0.395991	0.211664	0.083843	0.285454	0.053627	0.147754	0.050702	0.088062	0.19778	0.432128	0.203966	0	0.046917	0.22896	0.143012	0	0.410994	0.152442	0.672206	0.078371	0	0.039933	0	0.278851	0.060068	0.305328	0.021986	0	0.057047	0	0.032301	0.13535	0.309636	0	0.155098	0.155774	0.595649	0	0.019624	0.017168	0.037156	0	0.136685	0.048719	0.373084	1.175412	0.271627	0	0.019161	0	0.045703	0	0.585235	0.012238	0	0.075519	0.061472	0.028684	0	0.034275	1.523783	0.293534	0	0.051466	0	0	0	0.221928	0	0.245343	0.050571	0.031713	0.183479	0.328646	0	0	0	0.144219	0.281653	0	0.152102	0.834875	0.424208	0.363994	0.170674	0	0.139603	0.351027	0.462667	0	0.217466	0.026272	0.030952	0.095721	0.370541	0.17131	0.054997	0	0.704421
ENSG00000138600	8.923579	7.660356	10.249754	3.449611	4.103971	3.969836	3.849321	8.60465	5.714447	2.071052	5.695	5.852816	3.197821	6.290653	2.303951	5.108793	6.538225	5.214227	5.68412	4.569513	2.009742	3.099627	8.256988	5.090288	3.71503	4.248302	3.83078	7.118675	3.444644	11.824873	5.050878	7.950479	6.023769	8.033527	6.645739	4.889092	5.185719	6.534311	8.130132	5.379543	3.476308	5.097068	4.16499	13.881209	5.079657	1.788994	6.920311	3.679967	1.679913	6.7608	5.478738	2.602585	9.611613	5.930577	8.106047	5.566828	5.003479	7.117258	8.115684	6.213533	7.258909	5.904446	3.245106	8.439533	8.355687	8.967157	6.108773	6.181997	9.855966	12.735885	7.765593	6.525536	12.133597	11.926229	8.817737	8.441553	9.073048	4.405208	5.420408	5.73634	6.250064	10.618128	6.758584	9.093836	6.230725	14.667892	7.011391	6.70969	6.024938	5.244147	7.612226	9.587979	3.889245	7.996046	4.300406	7.225798	5.060943	7.727828	4.136237	8.147888	3.699046	6.162705	3.142477	5.311935	5.357119	5.68622	3.085019	7.280125	4.064348	5.923564	3.309332	11.406321	6.347886	9.468298	8.557982	7.467939	5.398913	8.105882	7.59501	7.61691	5.167382	5.314824	14.957686	7.400883	5.938503	2.31867	4.008626	5.504208	7.381187	3.604265	4.696456	9.370264	5.068849	6.554232	3.118392	6.775798	5.374314	4.993816	4.981439	3.299251	8.903157	5.678402	4.509714	3.210102	5.085781	9.923844	5.044588	7.595313	3.664064	6.550344	3.374141	4.340953	1.923675	3.855323	7.142268	7.35788	11.612607	7.856092	6.423265	8.737172	4.905764	6.302983	11.2372	5.080687	6.418437	7.235769	7.702193	11.684982	9.530763	4.168306	7.222504	10.608694	6.944661	2.769553	9.253963	6.370771	3.584195	9.143124	3.314484	8.745158	6.840723	5.392897	12.353094	6.751316	3.257839	5.474204	7.459046	3.433251	5.187641	6.644992	12.446068	9.10961	5.986316	4.414636	8.465904	9.396973	6.262617	3.556132	7.397999	2.454909	8.15987	8.286986	8.024001	16.710108	10.225375	9.198409	10.472507	10.442792	12.334271	7.716303	8.050809	4.806924	7.309322	5.717655	6.379648	9.071079	3.075542	11.210051	12.872298	6.612154	7.323643
ENSG00000163923	5.632419	8.434162	3.183428	7.612054	6.697716	5.942628	0.905715	4.301582	3.774508	5.993821	4.546723	4.562193	1.859887	6.295445	8.168783	6.90279	11.826403	6.786718	3.79849	0.972397	1.833995	3.450236	2.800372	3.13442	4.51075	9.750557	3.86215	29.83367	5.425375	15.460076	3.679518	8.836191	2.317471	3.638326	3.557197	5.659799	6.58244	6.640626	1.62833	8.265966	3.071989	11.120284	7.647245	9.025474	8.435972	2.480249	1.024452	5.968926	15.627305	9.886059	7.255061	4.789215	5.913833	7.044783	4.64306	2.282381	14.889836	7.447107	5.138849	3.809863	7.063701	7.194958	5.88449	6.408308	3.930844	3.797825	4.004799	7.039194	5.609342	4.269366	10.569024	3.053629	4.094925	7.445681	7.346485	2.897797	3.346017	9.146905	9.212612	1.543301	3.075463	9.315483	4.520699	2.697074	6.358461	2.938333	3.778915	10.893051	8.068807	5.895222	2.457636	14.584285	6.779906	6.273248	6.427118	13.708475	10.106988	2.217107	2.73095	6.300203	4.529843	3.729231	1.996382	4.5486	6.133454	7.231842	11.90445	6.60068	5.494377	10.782967	5.652307	8.948758	7.55876	7.314376	3.473718	9.959511	11.629947	5.282382	5.111786	11.368878	3.460388	6.465123	4.585695	4.704142	9.366395	6.941845	5.230115	3.668023	3.236645	4.450388	6.390729	8.465388	7.667611	0.3172	8.851879	2.842	3.832089	2.414128	7.420389	5.489467	13.062087	8.944614	8.671632	4.319441	4.422697	6.025611	8.592128	2.436379	6.159763	5.810236	5.529951	9.949061	4.811244	6.133518	4.65084	7.507642	4.400391	7.365964	11.647008	9.070865	2.714275	4.688218	2.855077	4.196699	4.265788	6.997612	10.429391	3.386955	8.348733	11.25324	13.318959	8.998281	8.914661	7.452288	13.221807	1.302092	4.975978	8.771255	12.862576	9.562202	9.139783	1.944867	10.501481	4.003883	4.766243	9.399856	3.17078	3.894468	9.311824	6.521351	5.975557	6.308236	3.855971	6.073277	8.285615	8.061592	2.205428	17.820401	7.554112	7.811493	2.786327	3.827126	7.956509	2.171294	3.834845	3.44238	7.428537	3.578096	5.157268	4.883865	8.05499	7.944907	6.996203	9.876285	4.665223	3.168413	7.446628	5.16414	4.632326	4.836815	8.546498
ENSG00000136169	12.504225	5.864737	3.435854	2.139855	2.434717	2.349188	1.529452	3.695662	4.383497	1.150965	3.003759	3.311418	5.029003	4.316408	1.859451	0.413331	6.492839	8.583801	1.694934	1.39136	1.479268	1.350945	1.804922	2.368326	1.663141	1.838671	3.479119	3.178173	2.294784	7.30212	1.7722	1.694887	2.16246	0.645163	1.992293	2.68359	0.97458	4.078212	4.3607	3.153146	2.019587	3.879145	3.302833	2.424846	1.469193	1.150987	1.614407	2.510588	1.304597	3.279479	2.830057	1.515333	1.812646	2.861934	5.840272	2.564839	1.932122	2.009404	3.682319	1.29654	2.974471	7.906701	1.283458	3.193345	3.271158	2.872096	2.061214	7.054984	3	2.432531	5.816078	3.124822	3.745027	4.330224	2.970605	5.275576	1.984077	2.479735	6.58399	4.774574	1.841268	3.437529	1.959992	5.423631	2.795995	2.212453	1.160242	5.316642	2.676828	3.094688	6.950186	3.220737	1.587067	2.738656	2.564457	4.459336	3.477115	5.112213	0.844885	2.144031	1.626414	2.449581	1.492603	2.12664	1.719638	3.741337	2.10453	9.853033	1.999081	0.888383	2.562298	3.005139	1.648075	3.435712	1.826953	6.514221	2.636705	2.269767	3.311169	10.238733	1.640741	6.229607	8.432369	4.629218	3.403671	0.883659	1.647481	3.874501	2.294724	2.681204	1.916848	1.851342	5.091192	2.698671	0.803031	1.884088	3.992511	1.618215	2.275179	3.666782	13.252562	4.533882	2.648675	3.318901	2.941775	1.899743	4.261878	2.470634	1.785059	2.73155	1.596073	3.027688	1.860593	2.178059	3.497203	2.488575	2.97799	3.332801	4.910355	4.70126	2.788322	2.646533	1.807341	1.743155	1.649655	2.605874	6.886588	9.511128	2.831236	1.444806	4.036448	5.467049	3.347167	2.190267	7.895586	2.698984	1.050963	2.465025	4.586367	5.712031	2.324393	1.090565	7.719068	1.585533	1.085806	1.651672	4.70459	2.906287	4.609339	2.177548	3.812012	3.936857	3.190414	1.542565	4.261074	2.689364	2.434578	2.710126	2.537364	1.309031	3.366747	4.255049	5.204692	11.557016	6.068901	3.893844	3.779257	2.754554	1.965687	4.04399	3.357285	0.501622	4.473752	2.868103	4.219527	2.669362	3.672518	4.706805	3.718573	3.428082	3.752538
ENSG00000170017	14.980514	5.12018	4.407526	3.986372	1.756368	5.616307	1.857445	8.348761	8.398693	2.126285	5.904203	4.99074	4.712178	5.714582	2.59896	1.122919	6.765727	7.851653	6.056127	4.695352	1.215552	4.741338	4.088703	3.988166	4.337612	4.907801	4.903538	1.192245	1.727097	15.638327	5.937812	6.488018	2.65406	3.81279	6.556943	5.087947	2.617662	5.638049	4.844847	3.642373	1.93649	4.898342	5.92599	8.404895	2.189588	1.156971	3.874703	4.058569	2.451801	6.743393	4.008661	3.820379	5.898372	9.301499	8.034962	6.24246	3.416365	6.469782	9.969657	3.889891	6.741787	24.97541	2.39776	10.119789	7.417348	12.778827	7.358704	12.335686	6.885344	8.382442	12.362957	6.946282	12.332361	10.36216	5.121728	6.085201	5.013938	4.336934	7.059667	3.791339	6.605872	6.407067	6.717296	11.627476	6.38427	8.751276	3.037558	11.63882	5.691576	7.463969	11.859877	4.219331	6.63241	6.017821	8.263469	6.07271	6.350254	7.812572	2.960995	4.339103	3.051431	4.317287	1.364729	6.134091	5.02625	5.138203	3.559139	19.186609	4.027406	4.318723	5.4475	3.671972	5.576196	9.446443	6.709326	9.285771	8.739203	5.810455	8.829148	28.316573	4.248842	7.960653	13.528405	13.486664	7.527508	3.850819	2.896483	4.418306	4.316334	6.268327	5.942564	4.548759	6.084653	3.647152	4.685488	5.589517	5.320079	2.905612	4.984976	6.039963	13.524965	8.389455	3.068561	3.770919	3.782671	7.83101	3.409085	5.706427	3.727613	4.527259	3.931432	4.735256	1.675296	4.766078	8.886461	5.821703	8.058106	5.745289	9.674066	9.771298	6.752737	6.140908	5.546568	1.489304	6.942573	2.439711	8.603601	17.553274	6.007679	6.560259	2.330283	4.417518	4.953365	3.908486	10.652821	4.220004	3.551718	13.654856	5.585026	9.95216	3.609204	7.417213	19.776346	6.38049	2.150127	5.504283	9.293847	4.702899	8.467097	4.200453	5.952147	6.62571	7.488782	2.147692	7.928028	7.033682	8.088644	4.483281	6.857115	4.089374	8.908018	6.545932	8.936171	31.953359	9.485022	6.032525	11.199696	7.469458	5.218225	5.795092	12.788091	3.205268	6.756282	10.844489	10.185605	4.222805	8.358867	11.601703	10.396713	5.357341	5.026083
ENSG00000184617	1.133601	1.163993	0	0	0	0	0	0.240672	0	0.106966	0.294136	0	0.385023	0	0	0.17286	0	0	0.226829	0	0	0	0	0	0.159895	0	0	0	0.438722	0.233043	0	0	0	0	0	0	0	0	0	0	0	0	0	0	0	0.040113	0.463916	0	0.256752	0.059149	0.544166	0.112663	0	0	0	0	0	0.175188	0.273776	0	0	0	0	0.331652	0	0.655169	1.620415	1.06255	0.1853	0.478735	2.011895	0.534891	0.817963	0.328585	0	0	0.659688	0	0.319632	0.114102	0.176851	1.07458	0.724953	0	0	1.565417	0.355586	0	0	0.584231	0.195679	0	0	0	0.031087	0.347775	0	0.573715	0	0	0.387141	0	0.229599	2.221809	0.749482	0.415859	0.165026	0.034161	0	0.080878	0.568802	0	0	0	0	0.162343	0	0	0	0	0.545048	0	1.453621	0.051799	0.153887	0	0	0.705094	0	0	0	0.906442	0	0	0.551117	0	0.233322	0.041647	0	0	0	0	0	0	0	0.071415	0.0735	0	0	0.943373	1.256463	0	0	0.165616	0	0	0.96076	0.317679	0	0	0	0.882297	0	0.281548	0.10035	0.4471	0	0	1.080191	0	0	0	0.251654	0.085707	0.477401	0.269551	0	0	0	0	0	0	0.793414	0.082886	0	0	0	0.272368	0.444849	0.093104	0.7192	0	0.092819	0	0.269409	0	0.674456	0.518128	0	0	0.544159	0	0	0	0.030533	0.630966	1.110642	0	1.772261	0.297361	0	1.762186	0	0	0.397669	0	0	1.205301	0.454243	0	0.340239
ENSG00000226711	0	0	0.049419	0	0.101664	0.300675	0.068739	0	0	0.423526	0.086268	0	0.304895	0	0	0	0.485565	0	0	0	0.119306	0	0	0	0.014069	0	0.258632	0	0	0.324661	0.247522	0.201185	0	0	0.335137	0.196098	0.299743	0	0.092686	0	0	0.284193	0.034478	0	0	0	0	0.12216	0	0.156131	0.09576	0	0	0	0	0	0.192806	0	0	0	0	0.034129	0.13398	0.208438	0.022658	0.096078	0	0.200339	0	0.016201	0	0.021393	0.327139	0.210265	0	0	0	0	0.527319	0	0.207476	0.281094	0.130473	0.028562	0.178931	0.127899	0	0.203849	0	0.071396	0	0.021846	0	0	0	0.0306	0	0.331274	0	0	0	0	0	0.046546	0.116374	0	0	0.180344	0	0.053372	0	0.069658	0	0	0	0.499947	0.202133	0	0.387956	0.219365	0	0	0	0	0	0.345744	0	0.119307	0	0	0.035489	0.166158	0.181167	0	0	0	0	0	0	0	0	0.310659	0.368106	0	0.060418	0.146619	0.194012	0.061636	0	0	0.015355	0	0	0.012143	0	0.244195	0	0.335422	0	0.063875	0	0	0.050004	0	0.132443	0.177027	0.141767	0.05932	0.07311	0	0.092832	0	0	0	0	0.355758	0	0	0	0	0.282166	0	0.139621	0	0	0	0	0.23965	0.195706	0.03072	0.094921	0.123817	0.490014	0.102429	0.049385	0.066343	0	0	0.049141	0	0.047879	0	0	0.71908	0	0.261258	0.012529	0	0.018788	0	0.067925	0.055375	0.075256	0	0	0.180349	0.05984	0.265129	0	0	0
ENSG00000125170	2.851738	5.461717	1.892107	1.026671	0.902329	1.151193	1.36375	1.589296	0.524616	0.589654	1.216078	0.027811	3.236743	0.687676	0.410522	0.84702	0.967949	0.822571	1.736673	1.271502	1.245778	0.256336	2.250947	0.48724	0	1.236342	1.053235	2.475786	1.330161	3.140275	1.272415	0.336121	2.737057	0.759505	2.158004	3.627232	0.3577	1.036806	4.089025	1.049372	0.890112	1.699577	1.044052	1.903754	0.603084	0.515957	0.943787	1.275577	0.707677	1.304244	2.249806	1.24212	4.113798	2.250063	5.22882	1.931102	0.419429	1.358061	1.329533	0.947579	0.932976	0.890918	1.510926	1.773836	2.697144	1.329287	1.904238	1.011091	5.68904	1.404109	2.772665	0.98287	3.364712	2.373949	2.573917	2.402441	3.030465	0.58289	2.434969	1.15315	1.868557	5.870303	2.088993	0.387711	3.838672	0.472564	1.129827	0.733175	1.990704	2.385628	1.737887	2.805803	0.855868	1.392002	1.242402	3.179235	3.006884	3.393239	1.460854	1.433646	1.333831	0.59107	0.421892	1.822592	0.678466	1.222635	1.895235	0.972951	2.906884	1.309661	0.317287	0.327311	1.403413	4.835138	1.197493	2.274598	0.759835	0.912375	0.455737	1.603408	0.608074	1.649124	2.834582	1.023202	1.908694	0.103149	0.361725	1.843768	1.196992	0.798182	2.093753	2.1514	1.272613	0.150825	0.648751	0.67567	1.232608	1.434864	0.976587	0.790964	0.318809	1.177403	1.030817	1.414124	2.397356	2.198044	1.012925	1.44809	0.444896	1.191754	1.202484	2.009762	0.3949	1.33141	1.044283	1.159026	0.719241	0.466991	3.040484	1.556272	0.595665	0.173704	1.4411	0.923836	0.94502	0.985863	1.924412	2.167927	2.347485	1.016651	2.229481	1.6238	1.194578	1.378021	1.407225	1.733565	1.751767	2.801648	2.850685	0.628802	1.583663	1.647234	0.218686	2.056107	0.123616	1.431985	2.55381	1.513953	1.70295	0.908864	2.466876	1.758326	3.112639	0.231735	0.680685	0.646564	0	2.475377	0.821005	0.972787	2.399761	1.592287	1.522912	0.750856	3.113852	1.15941	2.093148	0.237397	0.215796	1.61645	2.003689	0.404755	1.152529	0.930353	0.639382	0.322831	0.999753	1.119416	3.083668	0.041816	0.093779
ENSG00000166924	0	0	0	0	0	0	0	0.033462	0	0	0.027264	0	0.171302	0	0	0	0	0	0	0	0.150819	0	0.345435	0.104096	0	0.213824	0	0	0	0	0	0.610384	0.086068	0	0	0	0.649572	0.684656	0	0.092394	0	0	0.152549	0.039064	0.237714	0.223086	0.073715	0	0	0.032895	0	0	0	0	0	0	0	0	0	0	0	0	0	0	0	0.091092	0.083831	0	0.137404	0	0.069931	0	0.08271	0.033226	0	0	0	0.325695	0	0	0	0.096912	0	0	0.226194	0	0	0	0.087638	0	0.054413	0.662796	0.259038	0.802485	0	0.425509	0	0	0	0	0	0.031112	0	0.764923	0	0.023128	0.550669	0	0	0	0.045191	0.264171	0	0.308086	0	0	0	0.155938	0	0	0.086607	0	0	0	0	0.083251	0	0.030164	0.051755	0	0.314045	0.546121	0.58296	0	0.45975	0	0	0	0	0.095758	0.2859	0	0	0.611429	0	0	0	0	0.628379	0	0	0.673783	0	0	0	0	0	0	0	0	0.020032	1.349381	0.012642	1.476335	0.111618	0	0	0	0	0.129558	0	0	0	0	0	0	0.220339	0	0	0	0	0.017493	0	0	0.947816	0	0	0.212066	0.164933	0.077669	0	0	0	0	0	0.279556	0	0	0	0	0	0	0.058222	0	0	0	0.063351	0	0	0.330751	0	0	0.015856	0	0	0	0.151293	0.262299	0.140347	1.493398	0
ENSG00000204920	3.738402	1.799358	1.250267	0.046845	0.857341	0.493037	0.86952	3.273979	3.419256	0.595271	0.363752	1.647132	2.856897	1.960171	2.465341	1.282633	2.233532	0.42585	2.197365	1.322512	0.083843	0.690074	0.768132	0.964474	2.689252	1.188685	0.872425	0	3.418119	1.729194	0.963402	1.413845	1.626778	0.795138	1.177601	1.535587	2.527755	4.123295	3.647601	0.719087	0.737306	0.508376	2.132225	0.825218	0.377569	0.198428	1.352329	1.287728	0.952558	1.316668	0.672959	1.253952	1.191574	1.730664	0	2.148207	2.122766	0.649954	1.064085	1.350502	4.353501	3.261841	0.828568	3.017515	0.605075	0.540156	2.656377	0.563157	2.558914	0.500958	3.576599	4.750691	4.23015	1.292944	1.773536	1.807106	1.274722	0.905296	3.491664	1.975502	2.660948	1.472577	1.263298	0.802881	2.652081	1.410454	2.675118	2.705959	1.104302	0.160557	0.40332	1.965117	1.19043	1.338345	1.729983	0.602121	0.565571	0.931221	0.291313	0.115208	0.904341	2.11007	0.780837	1.07944	1.499347	3.394276	0.136056	3.337433	0.594344	0.725144	0.904404	2.545523	3.225196	0.28545	0.222327	3.212263	2.841013	2.860724	3.20351	1.726595	3.322101	1.637895	3.815446	2.498296	3.140094	1.758669	0.730342	2.884226	1.956448	2.048819	1.845589	2.895859	1.574091	1.218096	1.405706	0	4.40031	0.15451	1.780962	1.863164	3.17873	0.905614	3.903855	2.447306	0.226451	3.768223	1.090745	4.504769	1.397307	1.239565	0.690596	1.49827	1.97956	1.706784	0.16537	3.432198	1.628208	2.200053	1.534724	2.753161	0	0.935244	0.449802	0.497406	2.357908	1.769341	0.597767	1.250617	5.035123	0.720235	3.174928	4.579543	0.414953	1.324902	1.967973	3.889064	0.244981	1.07134	3.488291	4.427267	0.941899	1.594852	7.898646	2.306326	4.381647	0.175227	1.822298	0.875763	0.091689	1.1514	1.482366	0.83533	0.803508	0.911777	2.248916	1.36761	0.513283	0.256303	1.726721	1.071332	0.504713	3.11285	0	1.326515	3.020795	4.314616	2.570924	0.532574	1.505156	1.961283	6.157831	2.33492	0.634641	1.073389	1.229471	1.086355	2.915687	1.684993	2.309426	1.913694	2.230065
ENSG00000213130	12.840207	6.448919	8.42257	4.113399	6.870943	3.534102	5.15067	2.022334	7.070846	6.084312	11.660794	1.878336	5.674197	0.910684	1.244123	4.171325	9.728304	12.197287	8.894715	4.554019	3.505767	11.541755	11.687476	7.178388	21.414535	8.076748	1.975953	0	6.352151	6.828673	12.756341	9.57708	14.404496	2.018597	11.489233	9.055008	6.794627	11.405536	23.831074	5.583966	2.312199	1.822024	6.787994	9.080325	2.762805	6.326422	4.626456	4.845995	3.982977	5.123124	4.502202	7.13659	2.05157	7.236508	5.231831	7.365567	11.425517	5.548608	1.415689	7.607654	4.900943	6.518586	9.291243	4.838664	1.99739	7.340385	2.922956	2.354756	3.673034	0.190426	1.137881	5.720412	0.961289	8.88169	12.934481	2.883264	3.73104	9.337211	5.647115	2.655084	3.048314	4.129933	9.968186	3.357124	7.360982	2.544063	3.371001	15.307924	4.753278	9.734492	8.938031	5.90585	5.218451	6.342228	15.512178	9.171538	14.189103	4.450009	5.176836	3.853803	1.557033	3.688276	4.74902	6.018017	7.409161	9.891845	11.377957	4.327806	9.733544	8.155241	12.0802	0.204687	3.27509	2.387132	4.996732	8.184873	7.840313	1.933201	9.119991	4.125424	4.831603	4.145209	8.973959	0.535705	4.078203	1.935159	2.417604	6.45067	13.834817	2.298416	6.361351	5.077796	3.774869	2.758861	10.330584	0.271631	2.563826	0.969091	1.507095	0.445173	6.845057	5.950508	2.360006	8.622281	11.362434	2.27727	8.931537	5.795694	1.251991	7.012364	4.241196	6.69984	1.992666	5.566593	0.518601	2.087449	2.760041	1.560576	9.47303	14.765291	10.523269	4.399404	2.938715	5.615532	2.724262	2.427544	3.54092	2.78894	0.859331	8.884083	7.637945	17.698004	4.012332	1.107975	8.434498	0.813076	2.560874	1.702265	5.688445	1.905641	4.56026	3.903589	10.667099	7.071936	6.029757	5.861493	2.07809	6.971634	5.750766	4.994945	4.710698	2.91067	1.439891	3.009833	8.59085	8.057818	6.706922	0.80377	3.75441	3.857442	11.607087	5.014325	3.3383	6.20693	3.868241	2.878868	8.467406	4.23107	0.110414	2.178339	5.189525	1.301748	8.108385	12.467253	2.937626	3.179699	3.75123	2.235604	8.612564	5.883691	0.175937
ENSG00000095002	2.963083	2.005912	3.934866	1.55792	1.983144	1.088203	1.290279	1.816972	1.659374	1.091162	2.262273	2.122315	2.612182	1.511379	0.990638	1.044946	1.9821	2.135509	1.132458	0.672265	0.713553	1.192657	1.821491	0.813247	1.082219	1.392952	1.580161	1.191064	1.882516	2.345828	1.030145	1.66606	1.422071	0.951855	1.634369	3.000399	1.079574	2.026595	3.249305	1.883031	1.391742	2.491346	1.192846	1.552473	0.825579	0.935299	0.600942	1.062211	0.665176	2.691264	2.43189	0.474305	1.762055	2.772862	1.79185	1.839501	1.336469	1.652357	2.900449	0.609061	2.192358	1.318922	1.395527	2.10203	1.630341	1.12716	1.543766	1.560732	2.395314	1.562271	2.346548	1.84637	1.992701	2.481276	2.791954	2.932697	1.201695	1.398681	1.319757	1.131623	1.637019	2.755737	2.171624	1.702991	1.544631	1.720001	0.546979	1.563074	2.028493	1.539866	1.89051	2.082496	0.879886	1.834098	1.661075	3.097167	1.120028	2.252741	0.753308	2.096738	0.828851	1.259093	0.938718	1.323394	1.035103	2.289435	1.843761	2.190417	1.465587	1.823591	1.45388	1.416485	1.459888	1.921054	2.263278	2.359238	1.264731	0.995045	3.150279	4.036905	1.134704	1.839781	3.141491	1.274879	2.360935	1.157391	0.868596	1.940882	1.883543	1.059939	1.534784	2.26885	2.054929	1.568297	0.546579	0.952636	3.041274	0.741779	2.004282	1.359139	1.702249	1.045992	1.687378	0.504382	1.549196	2.702033	1.398383	1.916911	1.306802	2.138526	1.011587	1.93447	1.060751	1.48386	1.494001	2.84338	1.544148	1.229389	2.14341	2.460648	1.201432	1.03065	1.122657	0.820593	1.324272	1.708519	1.982762	2.205111	2.670673	1.075042	3.040874	3.270596	1.507676	1.401656	1.436515	1.818583	1.427375	1.088517	3.416335	2.881308	0.856783	1.018621	2.800654	2.288277	0.566436	1.338335	2.375128	1.027579	1.812764	1.801525	2.961803	3.14443	1.45784	0.867082	1.534076	1.701108	1.310502	2.265188	1.862926	1.363753	2.462697	2.65924	1.796845	1.976682	2.036923	2.043334	2.651431	1.931551	2.582696	1.340148	1.512515	0.692956	1.491091	1.905112	2.681421	2.31375	0.858953	2.184983	1.887819	2.056099	2.236731
ENSG00000163249	16.500937	14.03332	11.721479	8.791218	4.563738	9.165961	8.049691	11.380733	14.68675	5.930668	12.291292	7.574756	11.032622	17.368813	5.430346	7.887813	9.132425	13.905252	9.423033	6.173098	4.856711	7.145929	8.380906	6.796045	5.774217	9.573827	8.105427	13.614923	9.062568	17.399412	13.250803	7.292355	11.162186	13.723169	13.424762	13.91907	13.371997	14.471763	14.782162	7.723515	6.216261	10.632504	7.882915	17.611187	6.50142	6.180083	5.414212	8.583336	5.48002	9.1274	9.665402	6.246539	17.603475	15.811018	12.969294	12.494896	10.787563	7.832886	17.117531	10.790793	7.756125	14.121484	7.889729	8.27589	6.747134	8.545599	4.049315	11.13454	12.092228	8.63693	14.051523	11.869854	14.046924	27.041481	9.703956	5.603755	6.959157	9.64999	11.422484	11.364965	10.412826	19.60808	11.059175	10.607621	11.701488	7.999061	7.255096	22.823538	11.713736	18.744252	9.633162	11.329582	12.234329	11.788093	8.755153	14.726147	13.491652	18.807616	8.726273	8.821922	4.56945	10.746111	6.111533	9.05863	9.204317	14.976898	11.120079	13.140871	9.530622	10.625223	8.233086	8.85648	9.103533	8.561988	8.42398	14.457403	8.0932	7.612571	11.466125	19.229922	7.449909	19.272979	17.117562	11.818296	14.308382	6.775626	9.393285	8.569179	8.127592	8.624455	11.201401	9.173044	11.406836	4.671763	6.439145	6.572425	11.190586	6.068968	10.262611	8.448228	16.029566	12.152278	9.125298	8.792776	10.938694	15.978472	7.735565	12.820372	7.979237	10.935402	6.31907	12.48337	6.734083	9.629435	10.071326	17.157951	8.432917	11.565693	10.322469	7.456345	7.228229	5.937008	9.569982	10.341053	7.385624	15.487771	8.300855	8.699839	11.028181	10.858768	13.459477	16.07732	10.125038	10.849662	13.937342	6.745142	10.910405	12.751788	10.352302	15.834702	11.230766	10.371188	16.681311	10.797551	6.82173	9.014735	11.436644	8.659858	13.496299	9.833137	15.47975	10.605485	12.888462	4.740856	12.535829	13.959779	10.487858	13.829795	9.673406	8.099687	11.267254	10.872395	15.581216	22.981832	17.288593	13.312336	12.477867	8.578848	6.443239	10.359111	15.246021	7.061163	15.513493	11.049026	15.26114	9.999594	9.588207	11.313576	12.184003	11.723991	8.831204
ENSG00000197037	4.657192	4.445815	4.980304	0.98723	3.141106	2.559214	0.280836	6.191327	4.078267	1.754367	4.031161	0.992942	2.647035	5.124084	0.756781	4.297965	7.101092	1.284279	2.904862	1.215469	1.188109	0.977879	2.434377	0.476601	3.132594	2.850597	0.71324	1.505395	4.277907	6.422646	2.761521	2.589151	2.851138	2.22876	5.476877	5.965831	4.023727	2.650659	7.029117	2.706115	3.3041	2.163841	2.359447	2.966866	2.236189	0.865184	1.935694	2.433058	0.86528	4.398725	7.849081	1.771868	2.394004	2.846313	7.444641	0.905439	1.788775	1.938487	2.601	1.158608	2.129405	2.701534	2.873756	4.321785	1.457978	2.723185	2.167454	4.842747	4.690536	0.529522	1.7092	2.578319	4.176696	3.503297	3.162125	4.440769	3.001343	4.605147	3.303396	2.345663	2.993277	7.764902	3.923873	3.646584	3.505631	3.436687	1.71765	4.002242	2.84414	7.656907	2.872307	5.622945	4.297518	2.852886	4.609652	4.000559	4.251287	6.896078	1.190794	4.77214	1.121079	1.420268	0.851151	1.735251	2.82299	3.737302	3.4358	5.479976	5.12893	1.308318	1.679588	2.970401	2.845981	3.796088	4.665179	2.297876	1.981981	2.425368	3.21956	5.579004	4.933304	3.633417	7.904814	5.1905	5.998645	1.90022	0.663425	4.728109	3.470743	1.997273	1.921163	4.97254	4.676498	2.434272	1.888276	1.345435	3.302547	1.178966	4.036749	1.624753	5.751855	2.068344	1.213386	3.244037	2.180443	3.422958	3.335712	2.329303	2.393496	2.040028	1.976058	3.100033	2.304337	3.348863	3.33483	3.877311	1.678891	2.954884	2.283676	4.284153	2.897103	2.095562	1.981655	2.241081	1.848767	2.571559	4.090575	3.938231	4.069729	3.035689	6.732023	4.159941	2.35583	2.638089	4.022228	2.442628	3.738576	2.94289	2.991229	5.464668	3.188225	3.957488	5.508207	4.096904	1.451001	3.926246	4.032984	1.566564	2.965058	2.290527	5.989426	7.23382	6.256167	1.412358	2.683458	2.326493	2.051515	3.515574	1.857115	2.465366	3.790005	6.87903	3.010673	8.102003	4.280661	3.535698	3.595817	3.173578	3.655581	3.629969	5.914491	1.225456	2.459697	1.148379	7.785833	3.473597	2.811523	2.707993	4.445118	4.29475	4.372529
ENSG00000178498	0.369084	0	0.512031	0.924984	0.112858	0	0	0	0.381607	0.365679	0	0.118267	0.883772	0.473057	0.100716	0	0	0.100904	0	0.245776	0	0	1.280783	0.152352	0.062471	0.234712	0.861325	0	0.385672	0.303501	0	1.072018	0	0.493442	0	0.373181	0	0.100205	0	0.121704	0	0.229443	0.153098	0.25728	0.328033	0	0	0.915368	0	0.433305	0.265759	0	0.608967	0.575543	0	0	0.035672	0	0	0.133332	0.033062	0.492522	0.446196	0.115694	0.27668	0.426627	0	0.593058	0.512813	0.107909	0.030705	0.047496	0.399475	0.350124	0.488643	0	0	0	0.052034	0.58511	0.518221	0.11347	0.337958	0	0.07223	0.109216	0.34732	0.477732	0.307836	0.507245	0.605246	0	0.015165	0.563762	0	0.917167	0.4467	0	0	0.272982	0.105039	0.27321	0	0.555459	0	0.893624	0.10746	0.233568	0.508545	0	0.039684	0.4253	0	0	0.263397	0.039642	0	0.182583	0.053834	0.511388	0.266189	0.578736	0.289762	0.151785	0.60124	0	0.04807	0.58275	0	0.276278	0.039397	0.405796	0.146265	0	0.504662	0.051309	0.398823	0.040678	0.100474	0.420448	1.167442	0.332091	0.59438	0	0.044714	0.6743	0.969181	0	0	0.403132	0.03409	1.16693	0.057907	0.417897	0.914287	0.985754	0.312809	0.248236	0.461774	1.134525	0	0	0	0.117859	0.245043	0.174683	0.629506	1.975527	0	0	0.068702	0.109607	0.040967	0	0.155435	0	0	0	0.716333	0	0.391543	0.276508	0.348737	0.161919	0.043807	0	0	0.106415	0.217254	0	0	0.10996	0	0.265315	0.09868	0.147296	0.760129	1.012169	0	0	0.717539	0	1.721304	0.399127	0	0.290023	0.166896	0.042064	0.156422	0.048408	0	0.040982	0	0.329694	1.442721	0	0	0.614235	0	0.08891	0.216015
ENSG00000102780	2.95817	3.365971	5.199013	1.628783	2.804254	2.18009	1.527271	5.044629	1.372422	1.591675	2.912839	2.81752	2.844852	3.257697	1.456743	2.63132	3.310431	1.993056	3.926168	2.427294	1.495854	2.06722	4.093596	2.573894	2.989682	2.944389	2.334758	3.288548	2.381695	3.2764	4.339238	5.232638	2.183715	2.130281	4.149828	2.215254	2.027662	5.342948	3.578172	2.472095	1.636649	2.049035	2.368534	4.040217	1.055868	1.284342	2.397405	1.859334	1.132981	4.980425	2.395687	2.185165	5.548868	3.012114	3.634038	2.267499	1.795245	2.492225	4.687923	2.194653	3.560518	2.647033	1.906423	4.261652	3.099827	3.880011	3.677725	2.66372	6.069229	4.066354	4.029293	5.287064	8.775658	3.626437	4.925114	3.890998	4.912377	2.544174	5.794905	2.652171	5.272236	7.310979	3.780679	4.836951	3.703331	7.777578	3.6643	3.685194	3.040199	3.620617	3.082431	4.224515	3.447888	4.035126	3.008326	3.254877	4.326567	6.318117	1.408118	3.475135	1.829751	1.739496	2.091126	4.617137	3.619456	4.344451	1.772563	4.234834	4.39769	1.996112	1.513494	4.326206	4.285955	3.02249	3.030266	3.069605	1.980325	2.647242	4.592701	4.574607	2.405161	2.764813	7.973177	2.923654	3.60457	1.609157	1.787856	5.571585	2.712199	1.335241	2.0903	9.87185	2.804515	3.099788	2.537985	2.355745	3.370123	1.671077	3.360414	1.806718	2.674703	1.218498	2.501829	2.181255	3.66901	4.722178	1.889443	4.981801	2.840807	2.765161	3.914788	4.220293	0.821339	2.965782	4.192285	4.815889	3.983977	4.058807	3.202056	3.645472	2.465447	3.741374	4.339085	2.113318	2.440651	4.303763	3.802968	2.767431	6.723566	2.115736	5.305328	4.042028	3.882392	2.770565	4.564412	4.153898	2.541124	5.607933	3.34622	4.116857	3.360908	3.192397	3.509279	3.262026	1.923847	2.568861	4.808044	2.5659	2.807556	3.000129	5.166408	6.793099	3.424324	1.501275	4.764558	3.151844	2.640782	3.429556	4.264214	1.679246	6.784897	6.186749	4.877513	6.253413	3.333933	5.949484	5.646214	4.202859	7.77672	6.4185	5.933812	2.152849	2.434236	3.597517	3.072379	5.994837	1.619201	7.217073	6.148044	3.829935	2.971359
ENSG00000173456	8.000478	13.452626	7.782494	1.328791	3.8505	4.59516	1.884088	5.012774	3.795225	1.4071	5.58893	4.433264	6.179106	11.004432	3.134828	4.547823	17.246738	3.231257	1.491929	3.006619	1.486408	3.327636	12.104712	2.735785	4.711544	4.678334	2.113791	4.215439	3.539694	9.264914	5.313667	8.622468	3.96978	4.67201	10.243676	5.919392	4.139889	6.882619	13.533753	5.427136	5.315665	6.437658	4.536131	8.346718	3.480732	1.653374	4.27186	3.835348	3.152315	5.861565	3.817772	1.877255	11.680764	6.523968	6.211075	8.744183	4.067609	2.957493	4.699001	5.347122	4.66054	6.258971	6.5701	3.988822	6.797563	6.176611	1.586307	5.923792	8.287691	4.521351	8.987343	2.601302	9.129715	8.356674	6.96113	10.656595	6.219211	2.739116	7.918766	7.054559	7.315285	7.539057	4.594862	3.672334	6.225745	8.531186	4.885502	6.321084	5.297465	16.19618	3.660927	7.054799	2.804856	7.719121	4.87993	9.271727	4.186154	9.465231	2.633909	4.738519	4.753191	2.428474	2.013535	3.24746	3.073745	7.293979	3.23217	5.272656	3.442027	4.096088	2.601023	6.109668	4.606896	9.594887	6.976473	6.655857	2.538488	5.881037	5.123484	9.226694	7.067493	8.222159	8.975577	6.723142	5.533168	2.494281	2.71905	4.946812	5.631184	1.842699	3.360379	6.922504	3.874042	4.822878	2.68845	6.956184	7.11049	5.076704	6.344818	1.62324	4.530863	2.247721	9.205682	4.724362	3.573018	7.098013	3.964136	9.644954	1.097051	8.324871	1.469186	9.591844	2.859558	6.148563	6.156676	7.788495	4.774532	6.129134	4.819758	6.15422	3.285115	5.195208	9.628966	2.292744	2.77214	8.155606	8.336701	8.040871	9.400155	7.09938	5.088927	6.544269	4.744931	3.983649	3.558694	3.821643	9.511463	5.409268	5.788418	9.418642	6.152052	5.047996	8.975895	9.195174	0.589974	6.213028	3.583091	3.415706	5.656772	3.715087	7.085111	7.79947	6.064285	2.722426	5.217535	7.494104	2.593422	6.634045	9.110167	3.165513	5.774305	11.869528	5.539202	4.210676	6.801368	8.104849	9.190632	3.474557	5.449175	5.780604	10.832266	5.703252	5.325573	7.019786	6.152881	8.243029	1.113338	8.548086	7.613108	6.54589	7.071658
ENSG00000241316	1.152831	0.895264	2.506505	0.367096	0.964219	0.950572	0.546793	1.943643	1.644994	0.316743	0.519071	2.422877	3.109399	1.762045	0.431785	0.248177	0.801309	1.341025	0.7056	0.372551	0.219008	0.470667	2.477102	0.895759	0.487823	1.233371	0.56972	2.953906	1.039301	2.167815	0.481557	1.690635	1.374786	0.898383	0.398745	1.228483	1.100467	1.205932	0.690022	0.663382	0	1.180389	0.471168	0.579861	0.668461	0.388738	1.147748	0.890758	0.921554	1.385272	2.451225	0.424598	1.810559	1.394544	0.794394	1.047457	0.963479	1.182929	0.772088	0.315749	1.081299	0.605611	1.787203	1.556015	1.021335	1.048416	1.156463	1.198621	1.174999	1.176385	1.01549	0.911941	1.374535	2.348044	1.897367	1.821901	1.931242	0.297782	2.490491	1.479476	0.851648	2.42885	1.780046	1.351543	1.373567	1.577256	0.606241	1.519913	0.952097	1.887273	0.368732	0.846608	0.579557	1.204149	0.920521	1.922326	2.467364	2.084967	0.824355	1.220469	1.250602	0.757992	0.370844	1.229433	1.18681	1.649363	0.602197	1.649143	1.811249	0.693075	0.62706	1.506018	1.363983	1.052167	1.266344	2.104988	1.294564	0.855444	2.087043	1.217004	1.062009	0.888201	1.219181	0.725094	1.118496	0.792507	0.635914	1.070716	0.793293	1.14577	0.636996	1.525067	1.048084	0.353535	0.815972	1.282101	0.963079	0.986576	0.65843	1.058338	0.599677	0.497521	1.406059	0.447223	0.994077	1.140666	1.147578	1.131442	0.731435	1.693016	1.033496	1.95683	0.728813	1.639673	1.127909	0.932755	1.813623	1.225757	0.880258	1.589445	1.182926	0.701223	1.399317	0.765134	0.585298	1.219624	1.749391	0.907433	1.781979	1.693207	1.659921	1.641294	1.136597	1.407394	1.120932	2.837987	0.59548	1.797238	1.680628	1.379432	0.740984	0.846737	1.0608	0.922254	0.26561	1.644384	0.703191	0.703876	1.330573	1.282405	0.65826	1.101093	0.466413	1.114232	1.539119	0.577351	0.810041	1.98059	1.303005	1.140108	1.542982	1.384811	2.10425	0.75167	1.852118	1.78513	0.884164	1.76985	1.992648	0.960583	1.565551	0.459314	1.212619	1.817291	1.835158	1.702614	0.382434	1.561181	1.807032	1.233364	1.263958
ENSG00000104723	3.116622	0.757937	1.202833	2.006133	1.755516	0.247239	1.390451	1.149239	1.878628	0.510775	1.127884	0.86727	0.30085	8.046521	0.656502	0.575297	2.439171	0.568034	0.525157	0.928462	0.588615	0.339124	1.797542	0.32501	0.166586	2.858196	1.276003	1.770477	0.818935	4.687276	0.244238	1.032285	1.729901	0.996825	1.047189	1.008945	1.183064	0.044534	4.549954	1.298136	0.560757	2.804231	2.245375	2.103918	1.722955	0.801004	0.63293	2.260106	0.780195	1.540599	1.889789	1.222681	2.509614	3.74093	0	1.689113	1.839064	1.530496	0.067912	1.738206	0.352656	0.538813	1.705414	1.439709	3.465387	2.749298	0.850654	2.306275	2.855584	0.799307	2.292589	1.445955	2.905193	3.202897	1.80974	1.235283	2.040399	1.186375	1.480032	1.027785	1.880899	3.971359	2.460408	2.282815	2.182892	1.339685	0.900436	1.41919	2.702041	2.3389	1.245854	1.358043	1.860183	0.689023	3.036312	3.623277	1.588225	1.338648	0.153386	1.152558	1.521863	1.432793	0.598017	0.597066	1.196146	1.913567	3.008799	1.749855	1.947195	1.158603	0.405651	0.859168	0.695442	2.204385	1.599852	2.642755	1.11693	1.257758	0	1.601765	0.37181	1.543253	1.390818	0.989388	3.022817	0.747296	0.470005	1.860041	1.696693	1.140165	1.260667	0.541046	1.300096	0.855157	1.734496	1.45941	1.266071	2.024829	3.616982	1.401454	6.069978	2.225234	0.594364	0.572706	1.11285	1.973761	3.206585	0.121636	1.086075	3.480918	0.515131	1.899177	2.033137	0.647049	0.754629	0.832392	1.482907	2.013412	4.10455	2.626143	2.001384	0.875444	1.055892	1.292044	1.568232	2.309634	0.559546	5.472794	1.046036	3.918687	0.824403	2.922766	1.074226	1.264991	3.12588	0.078008	1.117918	2.181171	1.51834	2.148272	1.009284	1.256201	2.514283	1.295315	0.681417	2.747389	2.107994	0.650295	1.094288	1.515626	1.446555	1.075137	0.765562	1.751874	1.783503	0.829197	0.518	0.787221	1.212235	0.208923	3.732284	0.823988	2.635853	2.172968	2.438842	1.192286	1.186785	0.934727	1.001071	2.000819	4.674948	1.019958	1.435648	1.674592	1.726286	0.737247	0.708557	2.206637	1.424132	1.659615	1.240668
ENSG00000145741	126.756898	79.494279	124.576277	84.28517	89.778061	74.081837	99.961741	66.9997	185.931229	96.929537	77.171316	159.510754	110.807734	156.746311	67.321197	57.679131	86.518489	120.159659	87.627947	70.397848	72.929171	90.374916	100.911071	94.910711	75.027912	108.390622	112.06144	115.751178	126.527826	160.185457	133.944857	116.704595	126.299279	101.029517	88.210023	132.336295	150.225057	145.91614	123.093506	110.729479	81.720559	98.194314	83.749767	112.16726	96.400372	54.038162	69.9866	163.28733	83.944563	136.77319	169.183388	63.210681	93.969501	132.22464	116.199606	110.817367	140.339018	125.891142	80.433158	87.60717	86.861826	100.866162	130.116895	113.620634	88.403003	92.338007	79.970785	114.727506	128.521782	75.696746	117.656659	91.022937	84.979345	267.550678	127.585865	122.776101	105.761688	102.383734	113.937638	144.241795	104.51835	118.517491	128.254005	106.164045	134.804378	96.607617	89.585781	189.99161	168.741176	140.377814	124.300823	106.180937	100.739605	112.627458	116.694244	184.45412	134.986572	114.339891	95.675859	96.075235	63.699905	86.257641	66.031311	141.354526	86.0183	142.846638	135.831126	110.654167	104.874887	137.539539	115.984574	95.945354	96.921068	127.686952	116.285792	195.601713	152.722873	83.468233	162.790171	171.931164	68.790293	144.937976	115.192525	94.766396	167.787938	86.290686	74.641702	124.350157	110.950765	105.241023	82.705478	85.256775	130.821984	60.961446	96.349864	75.165115	84.819303	74.721363	93.144616	93.085594	156.300365	135.968478	126.458577	127.508475	122.600457	148.237937	127.310196	100.518514	82.051402	87.044619	98.191573	162.293733	102.510004	97.210079	95.73822	175.978892	97.847976	101.780865	140.734397	170.295414	81.343587	65.502567	82.214134	99.032552	77.769947	138.689228	137.224171	155.247919	119.231466	113.83642	187.805397	151.849809	112.243117	89.427622	87.878403	90.577388	136.980329	77.34809	144.708999	147.264242	105.293631	80.366968	99.198546	77.409067	78.159151	103.280167	111.859279	88.638037	133.247584	121.995985	95.822512	118.429533	110.897314	83.718184	145.830697	186.412102	91.199485	135.050414	97.218404	107.378546	118.580563	87.609525	134.27075	120.919956	127.188602	123.034506	81.124946	98.690356	72.332771	107.624166	87.755933	80.062349	135.792158	117.657081	118.609095	56.791215	79.289073	115.016766	98.754602	149.355555	108.871735
ENSG00000267858	0.672946	0	0	0	0.240067	1.262238	0	0	0.145697	0.148164	0.373471	0.125787	0	2.012542	0.357067	0.239437	0.208473	0.286185	0.026183	0.087135	0	0	0.095594	0	0	0.266279	0	0	0.425387	0	0.59948	0.095015	0.160772	0.063614	0.087932	0.044101	0.033705	0	0	0.11506	0	0.569409	0.922718	0.145941	0	0	0	0.048078	0.17782	0.184343	0	0.31211	0	0.153035	0	0	1.214102	0.242662	0	1.050443	0.046886	0.080591	0	0.196881	0.071339	0.113438	0	0.105128	0.598892	0	0.174173	0.841936	0.103	0.66202	0.230984	0.159794	0.114221	0.067599	0.202922	0.237072	0	0.402285	0.205398	0	0.358506	0.139393	0	0.320911	0.272841	0.899163	0	0.722216	0.301078	0	0.301416	0.168602	0.079184	0.149003	0.244715	0	0	0.271209	0.636059	0.256461	0.167935	0.288013	0	0	0.388324	0.238059	0.956706	0.301562	0.103211	0.255776	0.622545	0.056217	0.127284	0.226557	0.076343	1.174143	0.269633	0.33794	0.082183	1.004493	0.266445	0	0.545349	0.826405	0.193353	0.615676	0.279346	0.418519	0.41484	0.909557	0.190845	0.145523	0.888762	0.17306	0.284968	0.089436	0.640864	0.05434	0.316087	0.152284	0	0	0	0.291092	0.67074	0.77586	0.773506	0.046615	0.287417	0.649976	0.370446	0.139791	0.049289	0.066005	0	0.670368	0.199566	0.894761	0.031488	0.835683	0.0695	0.12386	0.557944	0.093384	0.690565	0.685698	0.194855	1.16576	0.116193	0.207755	0	0.124456	0	0.047998	0.039071	0.364617	0	0.653533	0.357174	0	0.124245	0.327107	0	0.037727	0	0.435251	0.09962	0.155936	0.192851	0.188123	0.279879	0.208882	0	0	0.154722	0	0.546463	0	0	0.566008	0.021147	0.154232	0.039446	0.119303	0.207035	1.578911	1.122786	0.290582	0.394907	1.402631	0.196725	0.060839	0.282611	0.362939	0	0	0.188513
ENSG00000185344	4.369968	3.411341	3.404096	2.123512	1.171873	2.09002	1.685539	4.937408	3.302979	1.134191	2.793369	1.758337	3.656506	5.220574	2.871197	1.338801	3.709794	3.600437	2.175078	2.256243	1.775297	2.057981	3.722501	3.163946	3.072388	2.632141	2.569278	0.349186	1.221629	2.864949	3.974478	4.089963	2.654043	2.659255	2.587109	2.125369	2.467937	4.928156	3.088604	1.845806	0.531386	2.057576	2.117209	5.666814	1.643972	0.976409	1.875956	2.304206	0.733868	2.328721	0.943262	0.851801	4.682372	2.682514	5.212436	2.825273	2.633278	3.747446	6.498217	1.829179	1.778959	5.28584	3.251621	4.394666	3.08663	3.88123	2.043045	2.841125	3.468278	3.463338	3.541925	4.169638	6.095165	4.467331	2.878281	3.361199	1.908381	2.006873	3.384243	2.830007	3.147081	5.318131	4.788351	4.471544	2.038664	3.315589	3.83595	4.500143	3.448297	3.082422	3.205478	3.745221	2.256077	2.208516	3.250335	3.738867	2.93061	4.066533	1.118542	4.483731	1.566629	1.990994	1.450121	3.770333	3.073102	2.193234	2.657695	6.07265	2.872911	2.173754	2.622248	2.584001	2.878643	3.388122	2.660432	3.233185	2.838336	2.994617	2.855948	5.121572	2.017371	3.097884	6.460671	2.282932	2.908696	1.532037	1.579102	3.170559	1.784713	2.496206	2.268553	3.022673	3.69335	1.725523	1.473616	1.850171	2.054483	1.390049	2.472282	2.484524	7.27101	2.585031	1.458796	0.912313	1.950032	4.446843	3.923796	3.436106	2.6119	2.065807	2.310545	1.94244	0.891001	2.198913	2.626159	2.289077	3.444952	2.302255	2.059627	1.151275	2.603681	2.713604	2.812804	1.972915	3.210617	4.42743	3.179146	4.077768	3.416919	1.503551	2.827569	1.955491	2.126951	2.544577	3.499397	0.861581	2.073068	2.300411	1.518838	1.951366	3.400355	2.395535	5.998689	2.170412	1.69543	2.586741	3.483065	2.214968	1.750024	4.266468	3.943357	5.096523	1.745854	1.48838	4.930781	5.691459	2.965818	1.232536	3.594374	0.878623	4.164347	4.382951	5.547028	5.905763	3.062992	2.833547	5.482549	1.762987	3.815452	2.604659	7.737191	2.398485	4.374159	1.991812	2.147583	4.384523	2.968121	3.401599	3.122558	4.045353	3.50727
ENSG00000139631	2.451914	0	0.335364	1.623637	0.332632	2.113287	0.324863	0.731351	0.692142	1.539693	1.254478	0.677786	0	0.056334	0.285852	0.442344	1.347994	0.793063	0.241854	0.744511	0.520472	0.356981	1.125855	1.436918	0.777419	1.168341	0.714578	0	0.449072	1.167853	1.384376	3.656965	0	0.029381	0.934079	0.977688	0.124536	2.067381	0.808685	1.195679	0.34963	2.216601	2.657267	0.786379	0.429702	0	0.317986	0.266461	1.231914	1.191965	0.90513	0.396415	0	0.447643	0.080909	0.555642	0.210279	0.532359	0.050042	0.718031	1.039431	2.109219	0.077932	0.772914	0.807236	0.820816	1.03665	1.35952	1.284231	1.625575	2.232309	2.084267	1.450931	1.796339	0.170691	1.107036	0.923193	2.029371	0.528247	0.875951	2.074222	1.207692	1.032973	1.578279	2.247146	1.244678	1.042633	0.345836	0.369641	0.14535	1.43962	1.906069	0.874065	0.415402	2.108065	0.444974	0.694864	3.005064	0	0.178794	0.27519	1.037872	0.734424	2.301295	1.523043	0.638504	0	2.841043	0.409945	0.737309	1.039678	0.455822	0.929547	0.561129	1.150112	2.726273	0.999381	0.403602	0.352596	3.508924	0.622663	0.691215	7.097943	0.961006	3.101117	0.622476	0.692655	2.047207	1.875335	1.266674	0.877326	1.546374	4.358844	0.735152	2.556157	0.638507	5.522861	0.586148	0.482589	0.963829	3.53542	1.37198	0.243313	0.046889	0.644296	1.583831	2.58615	0.224072	0.929363	1.207033	0.401907	0.904244	0.227565	1.589279	1.96758	1.194429	0.569111	0.569052	0.642701	1.114616	0.852583	3.346346	0.785315	0.514624	0.320991	0.543456	1.236919	1.380168	1.222618	1.602108	0.224988	1.005044	0.831801	1.480426	1.883388	0.402369	0.190096	1.019751	2.237605	0.875687	0.410317	0.160981	3.476933	0.397693	1.377211	1.692068	0.514194	1.515938	0.901199	1.191256	0.889534	1.69248	0.593801	0.173773	0.387794	0.032158	1.228055	0	0.464488	1.108416	1.131398	0.263984	0.870665	3.235019	0.468804	1.875816	1.275303	1.184671	2.199284	1.046293	3.111412	0.939456	0	1.20309	0.454296	0.449584	1.595325	0.385542	0.597342	0.232934	2.263726
ENSG00000067248	29.753565	38.009789	39.904519	13.527136	15.099239	19.012215	13.477442	34.396416	21.814139	9.757153	18.732596	25.261958	35.602318	20.565068	8.405089	6.684859	22.416074	19.648368	21.96252	11.85611	9.473752	14.030539	20.28473	11.651417	15.157603	14.550711	17.596109	15.799589	15.610281	24.473811	17.340472	21.793869	14.900848	11.290146	21.437725	26.10371	16.938282	30.109207	22.216129	16.175255	20.270656	21.047368	10.613295	20.99368	11.4953	7.577507	13.491201	18.757037	11.57169	23.890313	20.605989	8.357513	44.195771	24.603155	17.127236	16.481964	20.224577	17.368552	27.764746	10.086891	15.839639	13.33283	28.777837	18.972923	18.014263	27.550233	17.715423	15.253679	23.921993	22.680223	23.11623	17.784257	23.138992	33.212733	38.851366	29.288761	17.142052	10.944924	34.30256	15.119991	25.767808	38.203581	22.511758	20.566158	18.785133	21.865056	17.891974	26.290213	19.709173	30.054623	22.828558	24.050731	12.655637	25.048561	17.134455	37.167833	24.70446	34.409126	10.057838	25.071371	9.405926	12.365197	11.23916	21.069856	22.303737	28.338085	18.03067	29.554704	21.971221	19.760416	13.019342	22.07407	22.720486	26.10196	24.19113	31.542496	15.971602	8.535605	40.647562	39.203896	13.365556	20.052492	26.369395	20.932885	25.120876	10.103806	9.275491	18.971069	12.321622	8.574229	16.038894	28.766469	17.356799	19.116313	8.868806	15.269785	22.691865	7.525927	30.951726	12.809799	21.140463	9.542577	18.732335	11.964667	22.171949	29.435027	13.424735	24.048748	15.55899	23.318461	11.921738	26.125834	11.838483	23.297517	27.336583	28.966621	26.503951	22.154674	25.792991	31.184195	15.907288	15.696615	20.471135	13.443823	13.784562	21.538972	22.618932	24.511543	30.35342	20.446028	34.992	20.883304	14.652244	16.726407	18.496438	26.27344	19.714411	19.264171	31.970417	22.728517	25.120396	16.998003	29.428315	23.557747	10.831995	19.188537	27.327386	11.852624	21.488081	24.383949	26.272434	20.683617	22.397645	11.999529	27.315016	26.167183	14.119084	31.977469	25.67731	12.391847	33.02078	23.242439	28.008762	23.395236	22.62375	22.650664	27.991154	31.073234	25.601269	18.596008	26.669246	11.038233	30.617165	25.621551	32.035546	32.556944	7.039636	27.132949	25.533508	30.719782	20.749195
ENSG00000233837	0.267029	1.645127	0.185225	0.374762	0	1.690413	0.57968	0.744086	2.081286	0.52913	1.455008	0.673827	4.190115	7.51399	0	0	4.218893	0.34068	0.748039	2.178255	0	0.828089	0.341392	0.308632	0	2.020765	1.454042	1.080809	2.170234	0.960663	1.284536	1.131076	0.956928	2.499006	0.94208	1.102473	0.481477	1.268706	3.126515	0.205453	0	0.2905	0.387677	3.648333	0	1.388993	0.983512	3.004699	0.635039	4.242598	3.230204	0	3.644815	1.639577	0.312808	1.031139	2.529253	1.624886	2.51511	0.150056	0.669769	0.767492	2.41038	0.93748	0.891689	0.945273	5.219548	3.754382	0.381927	1.093	0.622017	0.481083	0.551759	2.65977	0.32996	4.3751	2.243511	1.207061	1.844653	2.963253	0.145805	1.723992	2.282086	0.321152	2.011924	0.442496	0.439745	1.782749	0.129918	0.561949	1.61328	0.491279	1.152029	0.356892	2.46042	1.548311	4.878053	0.886877	0.291313	0	0.212786	0.415096	3.123349	2.616824	0.218087	2.674278	1.360561	0.84492	0.990574	0.500099	0.200979	0.783238	0.737188	1.598521	3.334899	1.405365	0.454562	0.23117	1.363196	0	0.577757	2.586149	1.027236	0.256236	0.951544	0.185123	0.486895	1.3415	0	0.199885	0.598569	1.494637	0.370374	2.03016	0.340777	0	0.57709	0.412027	0.169615	0.425866	0.635746	0.129373	0.75255	3.081793	0.905803	1.589719	0.363582	1.386083	0.998076	2.916623	0.172649	1.49827	0	0.546171	0.330739	2.995373	0.176022	1.41432	1.461642	3.591079	1.781747	1.246992	0.449802	1.989623	0.248201	1.990509	2.391069	1.333991	0.205515	0.288094	2.696514	0.832644	0.207477	0.105992	0.688791	0.111116	0.489961	1.542729	0.83719	0.520855	1.586356	0.311191	0.392479	1.230041	0.887422	6.308187	0.49699	0.134733	0.916892	1.84224	0.355768	0	9.642094	0.191953	2.27668	0.994625	1.283208	2.050427	0.276275	0.238074	0.53836	4.184487	1.553602	3.663707	1.359358	0.734403	2.394833	1.491208	0.105625	0.24516	1.336583	0.622645	0.141031	1.192654	0.281022	0.434542	0.336425	0.129615	0.374501	0	0.50492
ENSG00000169814	2.669599	0.22959	0.723788	0.171167	0.761401	0.500416	0.348111	1.382058	0.467754	0.208107	0.775312	0.645917	1.116367	1.099756	0.634188	0.30376	0.680088	0.52299	0.64535	0.410587	0.646744	0.483277	1.316705	0.877103	0.289006	0.597206	0.560806	0.841022	0.132163	0.887288	0.624719	0.947104	1.175213	1.129854	1.123512	0.503538	0.87963	1.100979	1.223046	0.724636	0.941662	0.479128	0.585301	0.991858	0.459863	0.085594	0.565665	0.35289	0.40284	1.410617	0.484952	0.502017	0.391279	0.81819	1.071527	0.963718	0.70137	0.700912	1.462924	0.647282	1.257618	1.173337	0.600146	1.248858	0.685241	1.339762	1.471049	0.647797	2.147546	0.776551	1.598046	1.049808	2.272734	0.922356	1.825197	0.569553	1.381779	0.833086	0.932787	0.433238	1.121006	1.141012	1.120896	1.316059	1.099914	1.672965	0.996797	0.794857	0.850512	1.042944	2.235086	1.514595	0.752231	0.851249	1.131564	0.903603	0.530983	1.458244	0.332632	0.754214	0.755898	0.747822	0.425081	1.145395	0.652985	0.537641	0.400468	0.956185	0.975238	1.040547	0.163189	1.018543	0.809014	0.927112	1.179042	1.146213	0.870827	0.938518	0.989273	1.514606	0.957793	0.769958	2.874624	1.209328	1.414875	0.23017	0.290332	1.654317	1.039588	0.400681	0.582214	2.138031	1.132452	0.721191	0.579345	0.494511	1.186097	0.48615	0.701528	0.772629	1.064681	0.751748	1.083661	0.524386	0.609076	1.272881	0.650404	0.975987	0.638199	0.75487	0.499414	0.675864	0.305099	0.568204	1.174913	0.905727	1.322061	1.240102	0.83077	1.214942	1.216158	1.02439	1.169868	0.343298	0.699066	0.645374	1.274099	1.582436	1.840817	0.716394	0.591517	1.070468	0.631745	0.618577	0.978739	0.885316	0.926211	1.504926	0.623128	0.469177	0.90568	0.323744	0.94111	0.608619	0.337764	1.227165	1.382975	0.765796	1.535514	0.774219	1.053187	1.773382	0.570874	0.404264	0.921484	2.044261	0.911689	1.02755	0.883292	0.19935	2.172011	0.849423	1.392888	1.628464	1.2379	1.211266	2.09467	0.578384	1.675091	1.213044	1.031976	0.832086	0.930423	1.609971	0.41358	1.878119	0.603247	2.249586	1.868857	1.113987	0.649138
ENSG00000074755	22.543614	15.903913	16.526096	6.192025	9.688815	10.339453	5.550214	18.6872	11.369828	5.338021	12.128101	11.756623	11.758451	14.837144	5.953394	12.054296	15.400183	9.233567	7.457309	8.122546	3.932124	7.490098	12.290148	9.801611	7.087218	7.002461	10.321295	14.686837	5.461422	17.813961	17.128714	13.41962	14.120353	9.672825	13.30059	15.468313	5.086761	15.536269	12.889675	11.045556	6.653346	15.756295	14.603131	15.588842	3.479108	5.043895	12.932401	8.805226	5.609435	15.618782	10.845312	6.392631	14.155657	19.333464	17.562568	10.964878	6.716208	7.486261	21.097694	10.208066	10.943939	20.490679	9.472953	16.305011	12.636371	20.561276	10.560882	16.00903	16.644944	13.648557	16.754992	10.883628	18.040084	15.911719	15.763003	15.624088	12.338903	15.226278	16.830097	8.550159	14.153334	21.842885	10.710965	20.725027	13.529314	13.648669	8.14599	13.655576	8.999108	14.243558	13.332885	14.259717	16.169533	14.821301	8.506718	14.447308	14.515715	25.716859	5.562983	11.706735	6.014	8.309269	5.891353	8.842722	9.212803	15.746137	8.870936	19.270499	12.873132	6.305241	8.059042	14.459186	14.399605	16.434725	12.058656	16.949491	8.326578	6.625387	19.482814	27.571616	12.158938	17.206965	27.636365	15.648284	15.17167	5.729193	6.312036	14.040688	9.573329	7.532489	6.561569	15.897552	14.83987	12.359466	6.751202	8.611547	13.917437	4.287569	15.402871	7.780633	18.875152	11.723807	8.398969	9.158528	14.735941	13.047056	9.588579	13.531786	8.378582	13.141066	7.356428	10.4099	5.726125	14.087208	18.085919	14.419078	10.93984	10.830256	15.140235	11.615738	13.196607	10.940661	13.988367	7.251174	6.624554	14.483503	12.29516	16.785029	14.692665	10.618578	18.573095	15.988586	9.229347	8.675485	18.440298	17.031715	13.637666	11.110955	12.041387	15.184375	12.015321	10.891436	28.283543	14.421811	6.760252	13.006154	15.059781	13.224068	9.94034	9.647404	14.058686	15.217355	12.772686	6.507786	10.25105	13.194411	10.951586	13.844498	13.975238	6.671971	19.376759	20.19024	16.712593	25.562292	16.92184	16.247013	22.17015	14.404095	16.102777	12.027395	17.509284	4.49757	10.9116	15.976776	15.443112	15.620552	7.945961	14.459707	15.068693	15.43042	11.722391
ENSG00000008018	45.885558	41.170199	54.866401	27.462913	34.245531	19.621246	36.857768	23.813442	68.744249	29.634629	30.16174	48.08535	48.41687	36.633589	22.569303	23.115904	32.807283	39.430391	33.631553	24.331298	18.173113	38.04618	26.538449	20.428114	35.237491	33.373401	27.074671	32.755471	37.292768	42.029387	32.389525	54.544584	32.260813	25.73646	28.037189	43.874778	44.826191	59.797392	44.344669	32.054331	22.032289	31.271918	20.196739	32.759717	34.685302	23.164521	19.463809	43.397429	31.178148	43.361841	44.395841	15.910518	43.64074	49.159713	32.535668	24.406379	50.722164	45.403451	30.360626	19.700453	34.009853	43.333289	60.540234	23.951057	27.471753	33.37067	37.252787	33.042286	45.197522	36.868064	40.463952	50.650586	33.778124	80.420073	46.409627	45.865895	38.755925	40.254533	39.29313	45.518644	29.933239	65.1011	65.328378	41.842112	43.036733	31.742573	38.595336	91.856661	51.665899	44.085142	48.081162	42.969436	35.500446	47.115041	40.909089	54.869573	52.166986	48.50958	30.829641	38.881904	17.8954	40.860082	26.022235	44.205513	52.088967	50.760899	41.415201	39.055057	50.254775	60.255079	41.040819	38.774643	35.824651	46.632234	35.454977	61.441447	42.361696	22.67819	48.336929	60.056385	32.217944	40.881437	49.766495	37.088444	52.66955	25.347882	24.967246	40.054393	26.284227	27.296438	34.140445	50.925292	39.634528	26.57963	26.366739	30.429509	42.919337	28.245766	42.223588	33.569771	49.801858	32.911606	34.073849	43.545532	28.783084	57.793059	40.329069	38.121574	37.023725	37.177879	31.802399	53.67134	32.343122	32.351861	39.993884	62.456014	35.848612	31.175695	39.548514	48.495918	34.861374	26.89839	32.246246	25.07208	34.57151	34.465825	31.667122	33.232246	47.423314	40.128171	59.219272	39.365798	44.593613	31.145944	27.769439	26.872925	42.364167	33.850359	61.553079	44.325017	33.064827	27.076642	38.78846	41.453307	20.04993	21.879341	44.402813	24.475123	50.61814	50.353267	38.276309	50.935541	54.978652	32.740395	59.109481	64.341421	37.707226	49.355603	36.070554	39.741151	41.066836	39.789581	38.044004	47.874767	47.761403	44.803615	41.446804	43.269287	38.7015	40.38915	47.775222	37.325194	58.393527	45.456086	51.918268	22.282665	23.042639	43.201949	49.394366	53.753229	48.232981
ENSG00000179115	35.534868	29.506006	44.34031	15.253979	21.299055	13.352589	23.127937	33.080203	30.144788	9.932707	32.631447	31.587512	43.186385	29.064286	12.576964	21.031198	31.826026	28.334999	21.410599	13.099735	12.591049	17.802	30.93225	26.931464	19.728265	16.392853	21.295455	16.472004	22.910714	45.101217	27.296241	26.908257	26.357928	16.636213	32.334059	36.79501	14.18367	30.889866	29.587227	19.780017	22.65645	26.132181	25.146615	32.257028	16.308565	16.00573	20.01601	34.464377	13.573188	34.069727	36.171855	14.449618	26.575778	37.786538	31.627151	28.044281	24.880905	22.609719	26.105621	18.267444	27.97749	22.395315	34.467307	32.931207	27.771362	23.9939	21.342204	33.563503	30.750558	33.247893	37.977075	21.772202	25.090406	51.603838	29.52851	22.308645	23.047449	29.254356	36.659966	19.197482	27.180546	47.742513	35.113264	21.547758	31.376479	25.721122	19.451896	34.909044	32.114734	30.82571	28.245183	28.579616	36.970515	32.436149	24.293601	42.046052	39.8129	45.955757	16.134638	40.555243	14.118721	17.024277	13.879291	24.877334	24.279513	39.571935	24.832091	38.787891	31.629605	25.226067	18.82627	27.112757	22.641396	31.704766	20.082204	31.567862	16.939139	15.961483	42.970239	36.766345	18.290618	41.240563	36.68411	26.85976	42.055644	13.969158	11.718952	26.827905	19.464553	12.705438	24.400736	37.675508	27.018694	27.318225	15.485784	26.417632	27.672403	16.158161	32.848602	17.413234	33.249983	20.510577	21.88939	18.362625	32.02892	47.077207	20.711727	38.964428	23.336089	26.507754	18.065763	46.380221	14.471486	29.920313	25.87924	38.87741	20.316243	22.168211	36.945677	37.15386	25.598186	22.075601	21.359734	15.605118	16.791459	28.609783	23.182965	31.983524	35.332103	27.200807	46.657453	21.510871	30.964795	27.973445	31.455841	22.014964	36.425508	20.963164	37.810636	24.298209	28.046525	26.460707	37.530629	29.300715	13.730874	26.18435	27.52631	19.407008	28.833825	28.183559	38.659725	36.743352	43.436375	16.589432	36.121847	39.005484	10.684611	40.824305	30.706268	18.318739	38.147546	41.807447	43.280575	32.449984	37.363971	28.834653	30.711994	24.943914	25.324445	31.576736	26.15467	17.127195	36.775351	35.776823	42.071647	23.259908	14.089577	31.606193	31.252416	37.869179	22.61641
ENSG00000268001	5.151644	3.629676	1.444584	3.922704	0.586533	2.717687	1.506992	1.099552	3.356267	0.325795	1.194498	2.642983	1.719951	1.475114	0.279164	0.818989	5.806501	3.845645	1.727177	0.957992	0.137663	2.322734	4.13395	0.57009	1.883088	1.17103	2.626151	10.943326	0.890834	2.050523	0.043939	1.578559	0.392798	1.398801	1.031209	2.456651	3.013946	2.864268	2.67368	1.096343	2.622949	3.696565	0.795665	0.499187	0.557941	0.895952	0.336425	0.070478	0	1.381185	2.872845	0.171573	1.611203	1.046905	9.694255	0	2.335957	1.622985	0.15883	0.123189	1.374629	1.693333	2.566278	0.481019	0.941191	1.330333	1.683401	3.390402	2.571075	2.093712	1.212791	0.839264	2.944303	2.304863	1.963901	0.156164	0.418597	3.468305	1.757761	0.608175	1.137148	2.093497	2.843695	3.592259	2.890477	1.680121	0.962698	1.515829	0.879919	0.13181	0.728438	1.310786	2.080683	2.197445	2.019897	1.836027	1.392928	4.914589	3.407957	0.567485	0.524064	0.795143	0.932412	0.913027	1.924677	0.971071	1.172809	2.080927	0.325287	1.683294	1.484952	1.286008	1.286047	2.530894	1.003862	0.494461	0	0.047445	0.335737	5.011729	0.632417	3.467755	2.138407	1.15697	1.796704	1.405796	1.598878	1.211444	0.755839	2.092233	1.146599	1.802202	2.128428	0.750003	1.608639	0	3.079476	3.086588	3.481172	0.61183	2.192062	1.911779	1.621754	1.190596	0.929531	1.546773	1.86553	1.991348	1.106159	0.718326	1.842585	2.870032	2.678459	1.008861	1.493373	2.868915	1.553447	0.709558	1.319939	2.948119	0.731368	0.959743	0.923169	0.980036	1.93574	1.679513	1.962963	2.943211	1.81373	0.236513	1.713848	3.645677	1.873621	0.652612	0.484686	2.919087	1.910625	0.562895	0.458198	1.924196	1.302329	1.213501	5.316437	2.356222	0.364267	1.822151	2.788051	0.221219	1.204365	0.921618	1.070923	1.371538	1.31929	1.615246	1.595535	2.398598	0.842766	2.314552	0.793835	0.928379	1.215418	2.848769	1.133724	5.70434	1.115973	1.431917	3.238205	1.530271	2.926579	1.106963	2.429684	0.212985	0.810464	2.741527	3.085703	0.297283	0.322222	0.638449	1.844696	0.462076	0.345431
ENSG00000104626	1.029851	1.534186	2.061098	1.042545	1.156376	0.570005	0.561968	0.950301	0.874125	0.367995	1.625199	0.804714	0.61413	0.068851	0.107497	0.865003	2.133906	0.452327	0.567535	0.521367	0	0.802787	0.647532	0.214645	0.220035	1.007067	0.514816	3.006687	2.387495	1.858572	0.541429	1.573263	0.883322	0.947993	0.416939	1.493647	0.928458	3.641695	1.416656	1.026188	2.051101	0.422436	0.355406	0.582154	0.181425	0.539458	0.269456	1.51977	0.240901	1.137695	1.752963	0.528538	0.53179	2.257522	1.641505	0.869246	1.130801	0.705433	1.798116	0.056923	0.3917	0.473113	0.838176	1.02244	0.354368	0.469579	0.353576	1.210585	2.153934	0.691046	0.62923	1.285089	1.744239	2.382311	1.731515	2.164808	1.843989	0.778424	2.507493	1.570178	1.493397	1.553234	0.566831	0.751276	2.162455	0.692422	1.195519	0.700436	0.665336	1.157233	1.16279	1.304561	0.679809	2.21131	1.400034	1.783801	0.724101	3.599857	0.570963	0.670128	0.4036	1.067268	0.43085	1.770292	1.130655	1.820866	0.344084	1.64533	1.828759	1.334305	0.584514	3.231178	1.037038	1.94913	0.913674	2.030943	1.609415	0.423853	3.516455	3.914289	0.365285	1.722289	1.846341	1.231231	2.009379	0.632035	0.338622	0.474969	0.698518	0.227478	0.819961	0.732359	0.901547	0.487754	0.657139	0.492868	1.824317	0.742433	1.630031	1.413576	0.297442	0.768882	1.165704	0.733536	0.887672	1.422023	1.459697	1.029707	0.353377	0.313484	0.130988	1.7893	0.398648	1.070476	1.045544	1.641306	1.769506	1.232008	1.829755	1.574178	0.675902	0.857393	1.130434	0.201269	0.439388	0.950862	0.806265	0.759071	1.507262	1.038236	1.73786	0.491341	1.298646	1.085615	2.189871	1.545562	0.78993	1.799045	1.535001	1.761803	1.103266	1.43627	0.719617	0.764728	0.995899	0.177259	1.82248	0.187406	1.159404	1.157471	1.559536	0.827411	2.714254	0.461174	1.341122	2.373904	0.584139	2.819618	1.816612	0.888076	1.718902	1.445417	1.287852	1.373846	0.105044	2.518957	1.496313	2.24928	0.721235	1.147014	1.56938	0.551132	1.096749	4.313177	1.65238	1.080636	0.425408	1.557023	0.773473	1.380741	2.13887
ENSG00000179855	0.097442	0	0.473134	0	0	0	0	0.461593	0	0.096543	0.221228	0	0	0	0	0	0	0.031079	0	0	0	0	0	0.056312	0	0.130129	0	0	0.27718	0	0.21484	0.330193	0	0.041451	0.229183	0.402304	0	0.138889	0	0	0	0.31802	0	0	0	0.108613	0.119631	0	0	0.293618	0	0.152527	0	0.049858	0	0	0	0	0	0.082135	0.091652	0	0.08246	0.235191	0	0.714519	0	0.068501	0	0	0.170236	0.175552	0.939599	0	0	0	0.074426	0.022023	0	0	0	0.393189	0.118965	0	0.266972	0.080736	0	0	0.142225	0.908129	0.05887	0.493001	0.028026	0	0	0	0	0.064726	0	0	0	0	0.07771	0.119363	0.079582	0.075067	0	0	0.361471	0.328485	0	0	0.403511	0.208328	0	0.219785	0	0.168713	0	0.337528	0	0	0.080325	0	0	0	0	0	0	0	0.036404	0.272704	0.20273	0	0	0	0	0	0	0.349657	0.301588	0.09442	0	0	0.330537	0	0	0	0	0.478938	0	0.030374	0	0.398607	0	0	0	0	0	0	0	0.22752	0.041034	0.381168	0	0.080706	0	0.060848	0	0.105129	0	0	0	0.696198	0.071813	0	0	0.156377	0	0.237582	0.07236	0.028389	0.07161	0	0	0.127885	0.302262	0.061457	0	0.042016	0	0.254017	0	0.070046	0	0.272212	0.515082	0	0.050408	0	0.687587	0	0	0.046101	0	0.30149	0.308435	0	0	0.044731	0.418057	0	0.283051	0	0.538377	0	0	0.047298	0.204989	0	0.092125
ENSG00000250539	14.537771	1.632699	0.210086	5.100764	3.160352	2.556408	1.86288	2.785068	2.571415	3.600911	6.945029	4.543162	0.972108	2.77909	0.723168	0.646574	3.377765	6.279115	2.015054	1.941207	6.276382	3.678681	2.662101	1.050172	0.358849	2.291999	4.947626	2.247444	0.123077	6.755563	8.559586	0.384868	0.651222	1.15954	2.849413	1.071815	0.273051	6.979131	0	6.466582	0.696891	8.237306	8.574398	0.492622	0.942144	0.506388	1.301443	1.947429	0.720276	4.106839	2.137201	1.817335	2.703022	1.859646	0	3.898475	1.639279	1.842984	3.072135	3.914526	2.896235	14.472185	0.512608	2.458909	0.794652	0.918986	2.22005	3.619562	4.461868	4.029045	4.409416	4.910897	8.448538	3.687167	0.561373	2.912678	1.734984	1.369077	4.03505	2.00059	1.240319	10.550972	5.407899	4.462168	6.949639	3.325013	1.41318	7.257665	1.43672	3.368988	2.424512	4.318458	2.439095	5.262338	4.665645	0.585377	2.084824	1.307692	2.312895	1.633398	2.353134	2.903336	2.656932	6.047428	2.102553	1.049964	3.394997	10.397858	4.494129	1.049364	1.538695	1.33255	0.940652	4.014677	1.134756	7.742276	0.644469	0.393297	1.236935	9.581899	1.802089	8.604262	14.563933	4.068797	3.885347	3.674491	0.897403	4.412527	1.631654	3.740782	1.244671	1.801205	8.769324	0.921062	3.092141	3.094645	15.627355	0.700996	1.539055	4.105732	6.850241	4.182044	0.21339	5.140356	0.642115	1.202064	5.567171	2.161676	5.660207	1.819456	1.370758	3.965203	2.910527	2.710225	8.065342	3.397422	1.098068	3.11919	4.64192	2.98693	1.111494	4.154706	1.27544	2.369512	2.111365	1.505121	3.616009	5.106523	5.011655	1.470434	2.269172	3.935019	4.824157	1.683064	3.459788	1.512366	0	0.972111	2.373901	0.812303	1.124551	1.500079	3.672564	1.046356	1.761436	8.082379	5.730932	3.552996	2.703897	3.068971	1.076054	2.447581	2.734072	2.503752	2.4563	0.282032	3.784155	3.779168	1.880148	3.105332	3.587398	1.967913	0.489481	11.176761	6.167262	3.540152	6.790689	0.966494	4.67229	7.5078	3.248538	0.941625	0.559863	2.164378	1.673394	1.642893	8.394795	1.176097	0.920331	4.021914	2.577116
ENSG00000119686	1.107573	0	0.576202	0.097152	0.444506	0	0	0	0.616621	0.548677	0.502919	1.280985	0.024687	0.282303	0.198343	0.221669	0.643345	0.618214	0.096959	0.201672	0.08694	0.143113	0	1.06011	0	0.12326	0	0	0	1.24519	0.083249	0.351858	0.024807	0	0.081407	0.040829	0	0.657787	0	0.053261	0	0.828388	1.457246	0.405333	0.195758	0	0.084987	0	0	0.36029	0.209346	0.252831	0	0.75562	2.39218	0.623718	0.234169	0.084246	0	0.272298	0.260442	4.302534	0.273375	0.19746	0.231157	2.573007	0	0.583961	0.514847	0.188896	0.806245	0.093535	0.381428	0.536283	0.128306	0.147937	0.264363	1.4394	0.307414	0.14632	0.18899	1.061435	0.887397	2.476809	0	1.290493	0.49399	0.363119	0.101038	0.499465	0	0.955177	0.079639	0.370076	0.338846	0	0	0.643748	0	1.612766	0.165485	0.107608	0.441645	1.03452	0.240277	0.293306	0	1.314199	0.30815	0.570431	0.130252	0	0.095553	1.006384	0.461079	1.092961	0.235677	0.40451	0	3.037249	0.349475	0.983285	1.141268	0.963167	1.381374	0.863828	0.820433	0.48687	1.312703	2.046781	0	0.726493	1.104163	0.368403	0.309195	0.067362	0.224403	0.26703	0.307792	0.331199	2.323791	1.542756	0	0	0.29352	0.274741	0.329887	0.808474	0.310484	0.113414	0.805622	0.129468	0.038013	0	0.085739	0	0.410681	0.488856	0.454691	0.310312	1.40877	0.363673	0.437267	0.54157	0.707767	0.028667	1.2397	0.994226	0	0	0	1.439006	0.268926	0	1.12237	0.05761	0	0.999825	0.072343	0.202536	0	0.161343	8.622851	0.42516	0.115026	0	0.343567	0	0.760611	0.119394	0	0.866188	0.535623	0.398088	1.079627	0	1.663265	0.066443	0.07162	0	0.69781	0.476239	1.208246	14.017188	0.724365	0.690139	0.639085	0.055225	0.328581	0.031777	0	0.053804	0.877447	0.247343	0.509956	0.638343	0.988418	2.133648	0.291252	0.116729	0
ENSG00000130612	0.35796	0	0.878599	0	0	0	0	0.21484	0.01533	0.272814	0	0	0.078559	0.044917	0	0	0	0	0.347113	0	0.48416	0	0	0.302342	1.631234	0.171604	0	0	0	0	0.905133	0	0	0	0	0.162407	0	0.104661	0	0.042372	0	0.029956	0.039976	0	0	0	0	0.17705	0	0	0	0.172406	0	0.187855	0.32256	0.070886	0	0.111703	0	0.278522	0.13813	0.237426	0.124277	0	0.735592	0	0	1.471146	0.126027	0.169062	0	0.049608	0.037931	0	0	0.294229	0.378566	0.074682	0.054348	0.087304	0.315738	0	0.168088	0	0	0.330811	0	0.026262	0	0	0	0.151979	0.110875	0	0	0	0.02916	0.65846	0	0	0.021942	0.042804	0	0.607143	0.033733	0	0	1.167492	0	0	0	0	0	0.047096	0	0	0	0	0	0.661301	0.039718	0.426685	0.060529	0	0	0	0.175726	0	0	0.24734	0.041149	0.308247	0.229153	0	0.07028	0.107181	0	0	0	0.087829	0.183559	0	0	0	0.443671	0.34	0.093729	0.500254	0.061752	0.180453	0.249245	0	0.060482	0.08448	0	0.077219	0	0	0	0.222183	0	0.032147	0.301487	0.020517	0.12797	0.410514	0	0	0.127154	0	0.179393	0	0.021395	0.109297	0	0.320825	0.101048	0	0.057553	0	0	0.160447	0	0	0	0	0	0	0	0	0.048915	0	0	0	0.034356	0	0	0	0	0.147298	0.166544	1.30501	0.605215	0	0.280348	0	0.101685	0.768851	0.283187	0.278084	0	0	0.145428	0	0.028978	0	0	0.040097	0.025745	0.510752	0.312398
ENSG00000050030	0.558903	0.712876	0.666332	0.404453	0.205614	0.294843	0.037916	0.068137	0.277126	0.242264	0.475843	0.636617	0.984145	0.071228	0.066725	0.410149	0	0.100274	0.220174	0.254419	0.021936	0.496498	0.803867	0.141308	0.196592	0.01555	0.190211	0	0.212925	0.100536	0.238052	0.369905	0.225326	0.861849	0.369716	0.175125	0.062985	0.514495	0.749826	0.268765	0.080376	0.380019	0.158482	0.431805	0.019757	0.246595	0.364532	0.123533	0.124609	0.239223	0.088033	0.236941	0.660182	0.756644	0.12276	0.640722	0.059083	0.148792	0.455559	0.343518	0.065712	0.03765	0.364583	0.306592	0.766535	1.033413	0.365784	0.147339	0.199848	0.285962	0.528901	0.086533	0.036089	0.536406	1.165424	0.261281	0.480249	0.157902	0.456763	0.424557	0.324251	0.526224	0.138604	0.535649	0.143558	0.289426	0.124638	0.283185	0.407886	0.178528	0.358771	0.465935	0.070328	0.420183	0.115669	0.112524	0.120226	1.009349	0.133379	0.572698	0.167014	0.117652	0.074288	0.102696	0.171175	0.040366	0.071193	0.442114	0.233248	0.471029	0.157747	0.627565	0.096435	0.074683	0.494423	0.15758	0.07433	0.128522	1.061045	0.354931	0.617232	0.236816	0.374339	0.284916	0.298744	0	0.19108	0.087744	0.286043	0.06537	0.117453	0.806526	0.133239	0.185903	0.144881	0.152966	0.415207	0.067374	0.687838	0.125347	0.066532	0.110006	0.08614	0.011857	0.681335	0.246471	0.023781	0.793279	0	0.171693	0.146803	0.435548	0.172638	0.303652	0.411025	0.767355	0.460529	0.1439	0.248567	0.59504	0.244734	0	0.147102	0.078082	0	1.056023	0.130329	0.349013	0.900632	0.471089	1.012721	0.726151	0.081423	0.346635	0.360418	0.188964	0.272402	0.190601	0.383311	0.562121	0.15564	0.977005	0.410739	0.482725	0.072555	0.320914	0.07585	0.361315	0.623707	0.289945	0.403346	0.564582	0.045048	0.200883	0.236081	1.040898	0.419658	0.419105	0.749927	0.311437	0.730668	0.587448	0.033873	0.148739	0.859487	0.048036	0.649597	0.209007	0.99485	0.272601	0.437114	0.095027	0.341308	0.343238	0.238953	0.397913	0.088019	0.432368	0.547061	1.001362	0.07706
ENSG00000176624	8.487177	6.525498	8.109063	3.246801	5.376652	4.361764	5.210347	6.774541	6.980923	3.309299	9.920432	5.158444	7.108015	10.696228	1.969841	5.333303	6.399282	6.252347	4.362038	3.461656	5.020226	4.938496	7.437993	6.755884	7.022863	4.728706	5.411619	8.070913	8.800284	10.54883	8.648382	12.176565	6.161445	6.312297	9.594595	6.006984	7.38007	7.895749	8.45467	7.878226	2.746607	5.30164	6.637897	6.403504	3.809207	4.557154	5.478853	7.956921	4.687879	6.832283	7.313719	4.71407	12.389478	9.245662	8.017908	4.942453	4.269517	2.77106	6.79388	4.692413	5.493624	6.295169	5.267003	7.317	7.686091	4.693562	3.918071	5.619983	11.692685	4.575922	7.254332	11.233671	10.58818	9.188528	6.689931	2.983975	6.231541	6.225021	6.052129	6.054643	6.084313	13.875498	4.370382	5.095484	9.338815	6.119049	5.387817	9.197861	5.880893	10.864672	6.045619	7.681425	7.795623	8.23309	6.889922	8.378244	7.001937	6.574237	4.211356	5.69343	2.988874	4.709867	4.075674	5.037303	4.594993	6.548901	6.109924	7.424034	6.764018	4.814655	7.809673	4.778089	6.348936	6.485502	7.043581	6.99864	3.23908	5.01285	5.842223	7.700577	3.949093	8.484909	11.299404	5.464448	7.90237	2.666738	6.127741	6.808314	3.528045	2.684694	6.25977	6.934224	6.626436	2.206377	4.192716	4.529136	6.064723	3.63302	3.521552	5.905463	7.202604	5.491476	5.044184	3.382747	5.479356	8.922255	6.355799	9.912359	5.362146	3.349207	4.805932	7.766091	2.315257	4.024854	6.493788	6.641261	4.791552	5.115552	4.975339	7.682839	3.836268	4.219115	4.600211	5.018219	7.061711	6.984189	6.210522	6.325695	7.922742	5.553104	11.353062	4.524587	7.381456	4.205605	8.837652	5.559561	6.379832	9.46404	8.354668	7.823446	7.014123	3.748937	9.909155	5.990411	4.344574	8.455886	6.267535	6.478726	4.173926	3.883881	5.811885	7.279818	6.143363	5.048075	6.103186	8.362131	4.736343	8.356511	7.959615	5.540909	6.637457	7.241159	7.371502	8.471184	8.037153	6.475546	11.063657	4.892513	5.501408	6.434782	12.431267	4.745348	6.788826	6.285231	6.907843	7.514579	3.472307	6.398741	8.242554	10.641385	4.762712
ENSG00000258352	0	0	0	0	1.529849	0	0	0.995817	0	2.832558	1.298166	0	0	0	0	1.907287	0	0	4.004429	0.208227	0	0	2.170216	1.652178	0	0.318166	0	0	0	0	0	0	0	0	0.840529	0	0	0.679168	0	0.27496	0	0	0.518832	0	0	0	0	0	0	0.881054	0	0.932319	0	0	0	0	0	0.144973	0	0	0.896358	0	0	0	0	0	0	0	2.964593	6.216778	0	6.921247	2.953693	0.296633	0	0	0.545911	0.646168	0	5.287662	0.78053	5.09514	0.87261	3.653308	0	3.183051	11.966471	0.340838	0.608546	0	0	1.314966	1.644554	0	0	0	0	0	0.974665	1.079289	0	0.277763	0	1.575953	0.072967	0	0	1.583069	4.905066	0.401572	0.268971	0	0.986584	0.611233	0	0.268687	0	0.309376	0	0	2.31965	1.499795	7.561169	1.028766	0	0	0	1.077205	0	1.872553	1.201606	5.250748	1.858782	0	1.026146	0	1.544649	0	0.907991	0.142485	2.041978	0	0	0	0	2.679117	0	0	0.267147	1.561337	5.660913	0	0	0	1.327893	2.338427	2.47351	0	0	0	0	3.650633	2.106908	0.266273	1.162593	0	0	0	5.638377	0.385559	0	0	1.943673	0.709251	0.658439	0	6.229336	5.849835	0	0	0	0	0	1.097449	0	1.250711	0.665126	0	0	2.773672	0	3.353787	0	0	1.337664	0.332779	0	0	0.369742	0	3.962707	1.092709	0	4.734095	0.606413	1.72	0.848389	0.570199	2.26174	1.476451	0	0	0.56623	0	0	0	0.450241	3.642757	1.169463	0	0.563116
ENSG00000164830	25.671154	30.269462	32.848826	16.327019	11.477065	13.784484	13.986447	27.723166	20.993214	16.940536	18.831532	21.668468	30.76503	30.459052	10.050982	4.879289	17.551848	31.611546	29.066793	11.584699	13.786537	13.636112	25.034719	21.306977	24.287709	16.447832	11.368936	15.322194	14.706235	26.289485	28.659747	35.61605	23.715917	20.346758	24.68349	22.333818	25.453808	46.87867	25.186533	28.258188	11.631672	19.960594	18.94494	25.767861	12.801605	10.437198	13.700119	19.384507	11.548022	17.158051	26.611785	11.983232	38.147141	22.930685	26.607299	15.513863	19.294293	20.994904	29.97922	17.118983	12.437462	16.6616	24.718053	19.484239	19.716225	15.917733	13.890708	16.990288	29.464164	21.20315	24.36335	36.297171	31.092153	37.96907	28.427859	23.357605	22.120392	19.805139	28.11248	24.606858	23.456986	40.651651	24.322102	21.315324	19.425311	21.826918	26.108526	41.802055	26.06472	15.815765	22.475843	26.757712	17.06883	19.850489	26.989187	25.771131	20.577922	36.205755	16.392747	20.895723	8.255695	22.678015	16.129293	25.397433	21.637802	22.761925	16.666236	26.845603	21.228747	16.932345	14.190418	23.115851	18.481784	23.766263	19.793348	18.563629	17.420733	12.39904	30.183278	26.853864	18.172239	20.578148	29.962784	22.797023	18.26176	9.452281	15.573921	25.793375	14.179195	14.113183	19.441426	25.984398	30.790894	14.695024	21.87099	17.639098	17.330868	12.59344	20.103952	18.187676	28.273318	20.008793	16.036342	24.665188	22.709092	22.257802	15.075408	24.507693	19.131152	22.735533	25.341621	25.194589	13.002462	21.441109	19.923955	22.7698	20.978043	21.009011	20.034258	25.298659	12.823045	19.693985	20.868466	25.373701	26.536854	21.301543	21.339206	19.576518	31.979599	16.331091	35.273356	22.07919	19.687944	25.364375	30.786225	19.719131	16.397561	25.109625	19.852475	28.754223	24.254908	17.465247	23.840827	20.47362	16.387232	15.735123	33.05953	19.52084	19.638825	25.943929	29.861077	27.890045	24.762867	15.156324	41.884365	38.456989	25.113424	21.785878	22.190686	14.045583	36.736216	22.87591	25.572898	17.795225	37.915877	25.437441	33.728071	17.199075	25.889633	22.334463	31.453424	21.551146	30.51645	22.889085	20.68262	25.353441	15.410773	27.608526	32.712693	21.110738	16.798498
ENSG00000169976	51.843045	53.513563	83.07856	35.722132	52.308351	46.790142	47.006194	49.517645	75.981813	32.025605	45.662993	54.290268	69.610983	41.902684	20.283069	35.669581	56.889239	44.526485	19.028655	28.478649	25.299444	30.023617	53.104248	23.462725	24.236974	45.182966	45.576002	137.362964	72.720297	70.559466	42.566543	32.542539	67.59907	36.26867	62.069449	62.444483	43.500933	59.798529	77.856466	49.139524	45.847072	39.07229	25.164472	53.235444	30.999698	18.797994	26.073046	58.134773	26.366538	40.722578	81.225598	27.53909	71.812602	64.345856	20.67047	34.571559	44.160601	47.193526	35.977854	22.288505	38.481531	40.954454	39.643551	44.131883	40.747149	38.852484	50.14494	43.909949	59.677654	43.996024	56.198581	32.352807	35.707583	64.721381	42.546571	50.390975	41.982924	57.598853	55.63117	38.370447	51.840784	58.305291	46.231739	40.096226	86.20814	37.585426	17.48657	69.699958	53.409528	79.150029	28.962937	45.67935	45.45137	50.715118	50.178525	119.013148	66.312634	38.067465	43.440405	61.712514	33.597088	22.413062	23.080067	39.404531	38.578848	84.689648	56.649036	60.575975	78.780776	42.639093	39.959808	52.672748	60.245454	66.90405	39.003815	66.685877	56.885484	27.036791	79.23901	77.601318	43.021106	72.087973	46.855338	43.4542	65.883229	29.987115	28.472772	66.053724	33.246102	35.651195	27.652609	41.953803	53.930541	41.552073	16.341011	34.493968	35.772045	36.262415	57.033201	33.495756	66.844819	42.745266	50.058919	68.694821	58.664057	83.18556	37.42047	49.443987	37.237356	34.62349	34.52906	79.828095	50.506194	43.676758	31.91274	112.542982	29.130569	30.601579	64.10571	66.500025	49.283504	30.627219	38.206022	29.320129	45.139649	47.07794	57.095444	61.822506	38.217793	36.221569	68.263405	25.644236	39.917128	43.635606	32.798837	23.522316	63.464387	50.721511	103.300138	74.776093	65.632895	28.115743	54.280313	60.062076	29.969305	43.583881	49.407331	36.873423	58.551128	24.643471	61.027078	52.756523	92.901477	26.266678	30.523933	48.130675	34.51829	80.33661	66.240018	60.839749	71.464992	48.462836	44.416515	55.261004	30.560595	63.131496	44.073194	38.743171	31.31619	39.568885	46.338353	39.688232	43.215662	74.207979	64.009165	33.62757	36.068217	50.707851	42.413378	50.688422	39.861269
ENSG00000156697	12.647025	7.3363	12.190531	7.741388	7.207021	4.967736	9.07238	5.614221	15.057372	5.261659	9.39711	13.90761	7.712388	13.61977	5.246431	4.499859	13.534733	9.674191	8.818824	4.497987	9.832893	5.885826	9.466924	10.551761	10.168073	9.626812	10.106369	11.855533	7.208419	12.073971	11.237079	12.314161	6.572682	6.125178	15.066107	7.862983	7.403811	15.65943	15.865517	10.257242	6.500318	5.926361	7.392167	9.368053	8.236752	4.495549	3.579287	12.285896	6.835622	9.718457	9.713593	6.056096	4.771211	10.234301	5.579755	10.006976	13.056952	8.228835	6.267426	4.691817	6.540015	9.323535	12.524918	6.979699	6.725292	8.236916	8.33201	6.504496	11.323158	5.135587	10.346074	11.059629	7.768078	26.388099	11.568474	11.134858	9.513393	11.928744	8.185545	15.131068	7.95195	13.54972	11.814406	8.477677	10.293891	8.437432	6.671929	15.051507	13.052193	11.834404	8.881217	5.59036	8.156808	8.707673	17.009797	12.662768	11.769877	11.164782	6.390892	9.188643	4.111906	8.822787	9.722159	12.487705	8.708139	10.923993	13.278331	14.378449	8.55042	10.079244	12.588665	2.589476	6.93382	9.528029	5.834717	10.702442	9.669406	4.076126	11.682961	12.213157	7.798468	12.001086	9.718359	11.163919	11.647199	3.321138	3.319291	8.416483	6.772042	5.471161	5.502171	8.848631	8.087402	4.745189	5.083023	4.821585	9.613583	7.075042	8.346322	12.027714	14.468551	10.278631	8.331972	6.671714	8.171561	10.611185	10.958167	7.28235	9.106304	7.594558	9.68144	11.65619	6.238374	7.27881	7.662714	9.391265	6.784915	6.395641	14.534537	10.332473	7.854217	6.024259	4.069344	4.976788	8.422088	8.321012	7.598753	10.803598	7.85853	6.497488	18.529981	12.206298	10.76237	8.844774	9.240023	8.133243	5.374451	7.187188	8.95438	6.51426	7.867017	7.241707	13.378174	7.082499	5.02633	5.365093	11.225784	10.621551	11.166654	9.112386	12.24231	8.192323	8.990294	7.221865	11.749418	15.294638	4.472644	12.322975	7.392155	10.104162	9.506502	8.202814	15.502078	9.195377	12.480005	7.585213	9.618093	5.765443	5.446568	7.313609	9.493541	7.106479	13.200022	10.050202	11.134692	5.895077	7.932409	7.507434	6.347496	12.024853	9.506961
ENSG00000180881	0.745199	0.08733	0.089897	0.204623	0.06935	0.102553	0.023445	0.234738	0.730542	0.096303	0.514919	0.027253	0.681729	0.36997	0.144409	0.034584	0	0.434033	0.726108	0.037757	0.732463	0.200953	0.393517	0.205963	0.575825	0.576917	0	0	0.131663	0.256437	0.363672	0.123515	0.25544	0.206739	0	0.458636	0.160655	0.123151	0.442582	0.074786	0	0.211487	0.164636	0.042159	0.018325	0.144457	0.139224	0.17708	0.231158	0.434897	1.290127	0.236675	0.068038	0.320512	0	0.020852	0.383609	0.289162	1.138524	0.373244	0.142216	0.186247	0.383859	0.398123	0	0.557089	0.70117	0.182215	0.926824	0.464168	0.25472	0.35753	0.133895	0.179291	1.171046	0.103863	0.631048	0.175751	0.479617	0.248258	0.229987	0.374782	0.257119	0.389671	0.233021	0.241606	0.204533	0.610304	0.30739	1.159131	0.215322	0.268242	0.465939	0.173214	0.065305	0.803643	0.583301	0.021522	0.070693	0.083873	0.077455	0.134309	0	0.246072	0.496155	0.336964	0.033017	0.328059	0.216345	0.06068	0.414558	0.047517	0.514319	0	0.026976	0.584641	0.234406	0	0.661614	0.239425	0.163572	0.177815	0.347211	0.202087	0.41564	0	0.177232	0.651084	0.25135	0.048506	0.242092	0.385373	0.134818	0.098532	0.206741	0.173409	1.225372	0.099987	0.082321	0.245444	0.154277	0.007849	0.239691	0.813847	0.989152	0.235753	0.297778	0.420451	0.363305	0.566222	0.481813	0.444382	0.071167	0.331349	0.642085	0.60574	0	0.314612	0	0.290483	0.37833	0.283695	0.068221	0.072423	0.090346	0.228101	0.338474	0.768835	1.009917	0.034956	0.401062	0.218896	0.201394	0.347236	0	0.161787	0.05945	0.43677	0.490973	0.379188	0.192481	0.075517	0.30954	0.696487	0.107675	0.566966	0.50252	0.416869	1.157013	0.104779	0.316559	0.574344	0.752095	0.221261	0.330142	0.482732	0.87191	0.824113	0.201131	0.346641	0.163305	0.074301	0.062836	0.245261	0.51314	0.378713	0.452959	0.542808	0.211464	0.208226	0.62553	0.214055	0.419245	0.086827	0.485894	0.140601	0.244921	0.6448	0.477122	0.409762	0.510538
ENSG00000008311	1.495266	1.740663	4.920637	1.195676	1.525837	1.174042	1.673328	8.342927	1.045417	0.327302	3.726388	1.491727	1.736175	1.503209	0.907789	0.593884	1.664366	1.597133	4.45664	2.117332	1.048166	2.012962	3.878918	1.657894	1.854032	1.315764	1.401202	4.715044	1.201123	2.527054	2.523107	2.445074	1.482922	1.257348	3.782688	1.845884	0.8151	4.229539	1.73038	1.725699	0.048008	2.383302	2.208719	2.44338	0.649026	0.930243	1.472887	2.83961	0.620231	4.038888	3.032194	1.124921	4.709923	1.233629	2.871829	1.152565	0.941058	1.326025	4.39644	0.820718	2.125994	0.274852	0.559117	2.182228	0.978722	3.306048	3.192219	1.931202	6.883494	5.764574	3.290697	4.620338	6.586469	1.067964	3.716804	2.551464	6.547033	2.483581	2.745355	2.058067	2.477856	3.573382	3.226559	2.446578	3.417927	12.965326	6.108324	2.669809	3.248346	1.829486	2.100883	4.54233	4.790707	1.463994	1.37174	2.128293	2.467313	2.933521	2.427903	2.295444	1.094542	2.054111	2.311	7.284045	2.73352	3.147698	3.100617	2.134564	4.747082	1.230863	0.968376	3.30214	1.811995	2.319567	1.085712	1.294161	1.183901	2.777085	3.816706	1.44543	2.645869	1.740027	8.446685	7.007299	3.271333	1.627257	3.233683	8.787206	2.607718	0.89803	1.377087	10.32798	3.135064	1.66557	3.283934	1.624262	3.062408	2.414517	1.965837	1.982628	2.309829	1.255144	2.009007	0.849863	2.830983	6.256605	2.900015	3.361844	3.301334	2.829624	5.126147	1.788519	0.849742	2.338226	1.356714	2.535457	5.134618	2.670593	1.713072	2.338229	1.241343	7.206	2.577306	2.098688	3.312983	2.793736	2.179627	2.323479	12.6857	2.307286	3.217002	1.771032	6.646547	2.89858	3.921052	4.225246	2.552196	4.0515	3.325185	1.865269	1.988353	2.674623	1.098872	1.842083	2.340169	3.48368	3.66748	2.868686	3.414886	2.998806	3.521051	10.551683	1.165947	1.599804	2.567075	1.910485	1.336839	2.202877	3.022132	2.58875	4.250273	3.880907	1.641014	0.987111	2.684825	11.309085	6.86104	1.664499	9.47715	6.800204	2.275156	2.675758	2.011044	2.609251	2.525116	3.612196	0.715576	4.945547	7.120302	4.339177	2.279434
ENSG00000228956	0.513847	0	0.145212	0.013355	0	0.100398	0.137714	0.063638	0.148335	0.150846	0.276532	0.250793	0.115381	0.077613	0.048471	0	0	0.151753	0.026657	0	0.119511	0.324602	0.08516	0.082487	0.078921	0.13555	0.165809	0	0.185609	0.068467	0.007629	0.080613	0.081841	0.259064	0.436429	0.370421	0.060052	0.759543	0	0.197678	0.070065	0.082817	0	0.055719	0.209895	0	0.175239	0.183555	0.02263	0.17204	0.15348	0	0.119893	0.032459	0	0.07349	0.096569	0.115807	0.482607	0.203198	0.184973	0.246149	0.193264	0.338251	0.390388	0.26467	0.079715	0.026758	0.179654	0.201239	0.382361	0.205723	0.013108	0.358065	0.252803	0.067786	0.188969	0.283893	0.535271	0.533012	0.31175	0.286698	0.203308	0.068666	0.195534	0.070958	0.282069	0.16336	0.171298	0.194532	0.379434	0.140056	0.142317	0.203488	0.120557	0.220699	0	0.050567	0.436004	0.016422	0.053079	0.133129	0	0.172516	0.279778	0.366535	0.038787	0.421527	0.01412	0.174648	0.064458	0.488443	0.065675	0.39061	0.245604	0.014309	0.11339	0.724929	0.262322	0.562541	0	0.196605	0.512484	0.310456	0.318741	0.105551	0.086754	0.411123	0.098427	0.042738	0	0.279626	0.092389	0.086815	0.09715	0.333355	0.082259	0.029366	0.169241	0.151759	0.367012	0.207463	0.134087	0.077521	0.016139	0.222405	0.161955	0.172878	0.241855	0	0.153811	0.130513	0.031352	0.25302	0.165004	0.409175	0.257178	0.1624	0.333352	0.281533	0.19048	0.044437	0.064116	0.01418	0.150361	0.16551	0.553844	0.546679	0.380828	0.102664	0.390565	0	0.073935	0.060433	0.294544	0.039597	0.19206	0.226012	0.119335	0.232011	0.098928	0.255057	0.524481	0.073055	0.03953	0	0.094456	0.019205	0.365947	0.237978	0.350756	0.099224	0.220886	0	0.253285	0.230385	0.274366	0.219204	0.374117	0	0.302159	0	0.184544	0.162072	0.064588	0.104683	0.090361	0.045548	0.176908	0.174728	0.054434	0.051773	0.03518	0.408007	0.120172	0.252923	0.087917	0.281752	0.066728	0.192551	0
ENSG00000112941	18.32672	4.811091	7.74809	2.469405	7.849702	7.884613	2.689504	6.654834	4.908917	1.684527	5.547784	4.024292	4.343112	6.369358	2.265837	2.63783	6.761522	5.019339	3.406015	3.882018	2.532643	3.392429	11.854222	4.113014	3.93522	3.872279	6.846698	8.908839	4.081195	11.066947	9.17742	4.806742	3.86829	3.818101	7.858334	5.352167	3.689462	9.073716	6.982886	4.882759	1.164538	6.839443	7.778336	3.138427	2.62767	1.43971	3.240311	2.42797	3.808311	7.462771	5.540393	3.404077	10.794002	8.618607	12.505995	7.506978	3.504391	3.456655	8.995398	3.332891	6.384393	6.349922	3.234526	7.938533	6.58291	10.717687	4.595853	6.559905	9.783719	5.044145	11.466973	7.666725	9.273039	8.927065	5.38663	6.675526	7.081992	4.968795	4.672713	3.447549	9.013782	12.32777	5.49114	9.617822	6.90615	6.650464	4.395235	7.532793	4.55926	11.257088	6.127371	4.87394	5.68616	4.888273	6.7172	8.240756	6.971861	12.016046	1.811697	7.011358	2.749071	2.683955	2.732865	5.986597	2.946723	6.457674	5.197743	10.48423	5.265727	4.65783	3.288436	5.581378	3.411183	10.46545	6.699352	10.672412	4.425537	4.441351	8.3769	14.554515	5.033215	8.73103	18.958957	6.829499	10.299666	2.823415	1.640188	7.270242	4.70333	5.534756	5.288389	8.00887	8.747394	4.960108	5.348765	5.656102	7.797464	2.013338	6.592829	3.026853	7.154417	5.430943	2.632597	2.737989	4.694388	8.308574	4.401158	8.26099	3.103559	4.858586	3.873057	8.196268	2.431812	3.629193	10.064091	6.375815	4.209375	3.257694	7.380273	5.920076	3.706802	5.931766	4.703885	3.947778	5.549544	4.371998	6.490986	7.481395	6.268856	5.865622	7.006755	5.342673	6.359403	2.369888	5.23071	4.689202	4.062814	7.462281	5.785059	7.847445	5.666893	4.135596	16.897152	5.14535	3.82713	7.939634	6.25524	5.226988	5.294925	3.162622	7.506865	10.060129	8.532432	3.297083	3.987833	6.259296	1.672079	5.161432	8.161351	3.190341	6.865613	11.183226	8.498965	9.877196	5.479417	9.759909	10.012547	4.952415	7.155412	5.2456	11.210327	2.673719	3.978208	3.991168	7.947868	6.187759	5.097802	9.375539	4.805988	6.150735	5.121421
ENSG00000126581	61.648275	51.506408	69.746353	40.435022	42.710269	38.123511	38.564716	36.40448	62.030925	29.567467	42.092097	54.126672	52.406243	56.233995	27.749413	40.556793	85.263499	68.988981	49.729979	23.370381	25.914185	31.733087	61.508898	41.501281	38.101351	41.399564	47.681852	18.46815	44.663842	49.028288	58.787019	61.434556	54.464454	43.75748	38.054374	53.398366	48.546318	92.246544	64.521072	53.937545	42.149724	43.196688	37.773551	66.79319	37.827509	29.580493	36.051733	62.063811	39.614591	45.934155	62.247255	28.20133	45.600517	62.761348	31.657646	42.170032	52.842436	46.5676	45.942128	32.465458	28.180174	43.754837	74.187693	53.335473	49.93507	37.335006	35.377829	44.293469	52.516109	31.413541	47.711569	46.149216	45.615315	119.803302	53.634903	39.470652	33.133683	39.582694	51.923917	63.239465	56.002135	81.498087	64.759207	32.653481	54.842322	31.481304	49.559776	88.675476	57.563669	77.009396	50.562541	34.859423	38.414909	48.562472	53.499265	78.46175	62.301549	70.601548	29.97635	60.056825	25.364764	47.407573	30.234524	59.40297	50.842395	56.060683	56.308932	68.089487	64.070933	47.766065	42.15723	40.6301	40.359988	50.009583	21.872013	53.955719	49.601941	26.85905	52.358749	49.600227	35.424233	68.52764	58.106525	42.978988	44.366513	28.713569	23.949843	41.159685	30.321688	40.081901	38.091637	39.118896	48.512389	29.231455	31.501883	35.994575	51.769895	39.79665	54.566468	38.123567	68.174625	42.400559	46.519638	43.492044	46.604025	45.18468	58.92878	53.943128	29.983263	34.739559	46.236521	61.556418	43.912247	43.154745	39.830286	62.614443	37.12146	43.802631	44.074547	44.983763	35.795634	30.228465	36.239669	36.522182	36.626209	51.810719	39.204715	44.499284	48.608771	39.364001	70.163562	47.076873	55.250725	36.994891	45.397029	48.12314	44.13841	36.343489	58.220675	47.265035	44.284924	39.880667	82.252368	46.324871	28.055605	37.074878	55.886469	32.908269	45.550218	69.89465	59.584387	45.916802	47.203445	27.674715	87.88625	81.540924	34.195839	62.939828	39.623576	30.869304	38.631345	37.430709	56.217039	67.095066	71.07824	41.280183	53.921639	38.662816	35.552884	38.256699	39.727752	32.817718	82.28928	48.056164	62.442593	38.654553	35.759774	38.40025	43.947688	73.277864	39.332378
ENSG00000063601	10.265623	4.134746	11.843109	2.456475	7.102155	6.593773	3.931762	6.259713	5.452153	3.042762	5.61702	9.62237	8.455549	9.441472	1.928091	5.891452	7.844073	5.247043	3.128435	3.453736	1.942043	4.795223	10.076708	4.815505	3.689607	5.793473	5.239073	12.575254	7.051595	9.905095	8.695325	11.553007	3.494094	4.823673	9.066938	9.107481	4.91789	13.611822	9.869603	3.618735	2.767285	4.112053	4.224829	7.908443	4.275609	2.856633	5.602951	7.08402	4.239141	9.177574	11.344347	2.980709	15.964848	8.952201	6.113405	6.067783	6.62565	5.026978	6.224051	4.284307	3.797641	4.598641	9.159817	8.897	8.85174	7.667669	4.332835	8.001728	11.721647	6.387852	8.592086	7.777055	9.09709	12.787429	9.845434	7.435254	8.332949	5.863617	8.626019	8.114373	7.012521	11.404353	5.807741	8.394483	7.119731	7.340105	4.055439	10.036626	5.663276	11.285997	5.786875	9.127246	5.793944	5.712014	8.496605	9.450089	11.462713	10.342628	3.631536	4.65143	2.259003	4.707245	4.316076	4.072442	5.498781	6.717206	7.090756	9.065062	8.875065	5.34138	6.190821	5.669381	5.45463	6.35471	7.206027	14.499962	3.911798	5.484691	15.634254	11.307502	4.569253	7.279827	9.347524	5.914536	9.09169	3.885979	5.364822	8.135075	6.25699	3.102677	5.102933	8.038942	5.972481	5.616789	4.686689	5.287408	9.14343	3.413205	8.403217	4.452622	8.497948	6.014124	5.568303	4.986319	7.248638	5.379406	5.804463	8.110015	4.447059	5.512488	4.235098	5.382363	3.254943	9.015944	3.644229	11.764315	6.200713	6.900765	6.982756	13.766997	7.007358	5.94226	4.341121	4.160482	6.248088	8.715998	4.93584	7.537002	8.033037	5.375536	11.557142	7.232404	6.140676	4.876064	8.00883	7.667677	5.438015	6.286537	8.820531	8.168661	3.987036	5.643813	9.359247	7.155786	4.764101	6.426379	9.100116	5.277176	6.577827	5.796957	5.818014	6.315173	6.388481	3.118499	8.780134	4.639668	5.882627	7.627029	6.99926	5.208107	8.248357	9.784396	13.397511	10.709342	8.01742	11.635899	10.060943	7.093166	8.792377	6.52646	8.830094	7.110966	7.588239	6.772027	16.453984	6.104376	3.174751	9.705184	9.086158	12.240516	5.197953
ENSG00000168397	7.497947	10.95739	12.224304	4.163629	5.433897	5.138971	6.344164	7.584114	8.595203	4.094598	8.042406	7.002077	9.790546	19.044898	5.281606	6.806035	5.761288	4.688851	5.333776	5.676037	5.783651	6.255473	8.019786	4.196589	5.22883	6.885713	12.280641	9.040743	6.381737	16.737018	8.638504	7.877404	7.510837	5.952146	4.755958	8.35722	3.912133	10.266508	5.357263	8.562591	4.51009	9.281007	11.121374	4.647733	5.993783	3.904566	5.889283	8.351535	5.405573	6.986639	12.795813	5.14441	13.048629	9.30426	4.045889	4.673603	4.074226	5.484637	12.704302	3.848499	6.423112	8.866266	4.446594	7.785693	5.210361	7.22529	3.049911	9.130863	9.913559	7.108767	8.973536	7.40569	10.613267	8.690281	7.167616	6.434758	7.147358	10.968613	12.045996	7.830759	6.044432	8.369805	8.847819	9.798756	10.210825	6.175768	8.069749	8.953029	6.046468	7.543426	4.565627	9.042599	12.633556	12.625174	6.73186	16.241431	9.456567	11.274881	5.088233	9.755797	3.599031	6.745532	6.560316	6.740329	7.136279	12.712346	6.076453	8.985479	15.593642	5.417922	7.576264	7.3814	4.339586	11.284399	6.832613	12.073708	5.577851	5.443284	13.623143	12.761123	5.386355	10.006272	13.302599	8.866135	8.373219	6.385071	4.198369	11.300468	4.732743	7.579222	6.440608	9.438708	10.563586	3.276678	12.808557	7.784717	9.473721	2.459632	8.719048	7.250107	15.953653	10.740778	4.596408	6.432951	8.336213	9.581093	7.455842	9.346946	8.186877	9.8985	6.393809	11.023639	4.765768	5.735917	5.118756	7.395287	6.032266	7.20948	8.56382	6.801701	6.933289	8.322842	6.638243	4.267006	5.652248	8.190626	6.520086	9.99109	11.200609	10.573606	9.885184	5.614874	10.091885	6.374168	7.157572	6.977118	4.576878	13.169907	13.481396	8.492969	6.773605	6.553485	12.040109	7.818761	4.291993	4.571563	9.980997	8.564296	6.811427	8.311706	7.708564	9.542212	10.481485	4.434981	6.028099	7.806719	8.142534	6.17677	8.826543	8.000844	8.956951	12.162638	6.106579	12.234254	10.652771	9.052319	10.589754	7.842152	7.694893	7.832471	14.670115	4.565867	6.51692	7.251501	8.574326	6.27693	3.595143	10.775146	7.83847	8.711086	8.521534
ENSG00000164038	1.071651	0	0	0.108724	0.069091	0	0.224231	0.733957	0.143764	0.127923	0.609726	0.072402	0.368367	1.010974	0.164421	0.496146	0.047998	0.378871	0.271271	0.180555	0.113512	0	0.495213	0	0	0.068971	0.421838	0	0.062961	0.724624	0.455475	0.262513	0.407173	0.054924	0.334046	0.304612	0.023281	0.049076	0.125979	0.149012	0	0.365205	0.112471	0.33601	0.131445	0	0.158517	0.506419	0.061411	0.176844	0.026031	0.134737	0.257575	0.052852	0	0.764489	0.314473	0.16761	0	0.341011	0.194309	0.250493	0.218526	0.243645	0.480427	0.202413	0.180269	0.145226	0.251152	0.105698	0.045114	0.255876	0.30236	0.600161	0.327064	0.285127	0.266267	0.408549	0.025484	0.122812	0.338401	0.583513	0.283742	0.504675	0	0.14977	0.297678	0.898943	0.175891	0.077633	1.372902	0.403826	0.029708	0.483183	0.304853	0.291139	0.136733	0.154377	0.197199	0.869011	0.08231	0	0.659001	0.025306	0.121268	0.57691	0.184202	0.588295	0.076634	0.319188	0.097178	0.549135	0.285158	0.110417	0.5805	0.873677	0.197812	0.257084	0.158193	1.001818	0.167615	0.483512	0.780516	0	0.717746	0.214827	0.600334	0	0.467429	0.096649	0.192948	0.532985	0.125359	0	0.329547	0.150772	0.251133	0	0.131221	0.370649	0.897602	0.406608	0.018194	0.087654	0.656965	0.19359	0.15822	0.10053	0.250948	0.592307	0	0.547361	0.099261	0.257484	0.495752	0.120694	0.068089	0.699053	0.791546	0.845033	0.103382	0	0.554598	0.163545	0	0.299431	0.038538	0.548263	0	0.08358	0.462648	0.080521	0.080256	0.0615	0.285468	0.300872	0.604115	0.447567	1.416802	0.251845	0.354756	0.315983	0.360568	0.356852	0.042909	0.587437	0.496633	0.273615	0.496539	0	0.298171	0.430828	0.111004	0.037125	0	0.360693	0.297821	0.099143	0.534342	0.023023	0.618235	0.868537	0.550882	1.075109	0.598856	0.532651	0.687963	0.061803	0.09193	0.011854	0.323134	0.040142	0.068192	0.276804	0.414436	0.392207	0.108446	0.413634	0.446664	0.707594	0.195313
ENSG00000125618	3.126817	0	0.47756	0.2013	1.903452	3.329294	0.332128	1.502793	1.437356	0	1.198367	0.369983	1.411791	2.105775	0.748878	1.224807	1.75959	1.665236	0.763424	0.066859	0.036028	0	0	0.92836	0.20393	0.74065	0.249928	0	3.147446	2.76582	1.149961	0.656151	0.822408	0.927419	0	1.218205	0.775863	2.616858	1.119586	0.882859	0.580854	2.933543	1.395189	1.903677	0	0.085267	0.880474	1.530943	0	0.125731	0.954291	0.688516	3.313163	1.369952	1.5458	1.772374	1.746726	1.17536	2.431742	0.677049	0.539641	3.359846	1.699311	1.007117	1.505311	2.074499	2.182827	2.62162	0.098471	0.665374	0.868688	0.180886	0	1.746152	1.807797	1.185239	0.525854	0.622427	2.986668	0.530561	0.689198	1.435341	0.402763	1.069525	2.672241	0.760583	1.007808	0.259916	0.753669	0	1.906428	0.211109	0.346529	0.153361	1.189432	1.478508	1.898696	0.419212	0.187771	2.846617	1.108672	0.089186	0.366039	2.867429	1.616577	2.74033	0.058465	3.122424	0.127699	1.010024	0.043182	2.019402	0.534564	0.63784	2.531717	2.048956	0.415078	0.658104	0.351469	1.58987	2.006843	0.148173	0.788243	0.578065	1.594672	0.417636	0.261531	1.210565	0.741803	0.085893	1.286064	0.200708	0.437675	1.17772	0.347786	0	0.557961	0.177053	1.129731	1.647	2.103547	1.056274	0.646761	0.03895	1.362322	0.050602	2.109181	4.578806	0.257331	0.501324	0.908821	0.071536	0.425321	0.146685	2.202903	1.796645	0.416015	1.19862	1.884257	0.128594	1.607841	0.720046	0	0.641224	0	3.207549	0.256868	2.149622	1.589624	0.185696	0.224269	0.596329	0.579509	1.229747	2.114156	1.766675	2.105425	1.104883	0.479668	2.294133	0.298234	0.100292	3.246575	2.290443	1.21551	0.501983	0.605095	0.868445	2.1276	0	0.484113	3.260477	1.10982	0.618634	0.644258	0.213701	0.716833	2.257803	2.344699	0.48594	1.416958	2.105123	0.537791	0.515732	0.941103	2.406313	1.437699	1.601977	0.81699	1.55389	0.512809	0.490524	1.984745	0	2.868018	1.15149	0.024094	1.782307	2.440741	0.266051	0.180809
ENSG00000143740	11.381044	7.868973	16.43722	3.089618	8.86847	8.195147	3.561716	9.907649	6.798681	3.95073	6.695546	10.597924	14.694626	14.787996	4.363817	6.007623	10.673782	7.644267	9.77411	5.300273	6.025351	5.603246	13.196329	9.265557	7.025259	5.547046	8.888799	14.934765	7.578731	15.705345	9.540985	11.664845	5.492616	7.898155	15.606703	11.612396	6.328575	10.360814	16.737977	9.076222	8.410518	8.540474	5.517789	6.188483	3.794041	3.70388	6.629417	6.303018	2.617699	11.355545	15.764758	5.48318	11.688007	10.059841	14.548634	6.282139	6.322958	3.68177	11.420866	6.628949	5.756138	3.148762	5.366296	11.046338	11.522288	7.96108	8.017584	10.71638	15.280071	12.552962	13.751386	7.773279	16.106823	11.733858	11.881905	7.974298	11.072217	9.650858	12.235858	6.299483	10.126714	17.632124	6.617868	10.403267	10.398716	9.481435	6.794693	10.636777	9.993298	15.621759	10.188479	12.265265	10.895331	14.350626	7.247787	14.637828	8.5666	17.934132	4.304834	13.064248	6.694305	6.273922	5.565087	7.072499	6.810179	13.679584	4.888815	10.842839	10.385331	6.277737	5.080155	12.868679	12.470413	13.107509	8.299964	8.385113	5.921771	6.841147	13.698225	14.752387	10.73956	12.041546	12.703129	12.874056	13.824492	3.052389	3.57858	11.518698	5.388395	5.565528	5.989964	11.682755	8.785862	6.410617	6.003194	7.417072	7.742409	4.80685	8.231777	6.508474	8.247517	5.081361	9.818422	4.76557	8.048847	12.208443	7.776396	12.586056	5.620123	10.321322	4.149218	13.051234	3.307322	10.481642	8.48874	13.822709	8.049872	9.313302	11.322541	16.087593	8.702604	9.443976	8.938316	6.592104	6.273794	13.847171	7.562656	11.257091	13.730324	9.746915	18.536815	9.92978	8.052172	6.512452	9.734638	12.617505	7.831002	11.838693	12.545101	10.775614	11.474326	6.014459	12.469596	9.997221	4.037659	13.155971	20.512255	6.580765	9.527264	7.190937	12.88503	12.214041	11.677326	3.732316	8.551198	9.244235	4.091894	12.478781	11.38837	6.165941	13.35695	14.176968	9.492057	9.472036	10.689963	10.224237	12.764264	12.194436	11.969324	9.896035	8.286589	5.504495	9.422197	6.827094	13.736912	10.195363	3.663198	11.240175	11.107131	13.255406	9.084577
ENSG00000279636	3.242843	0.241678	0.072561	0	0.447815	0.220738	0.227088	1.632366	0.7571	0	1.519989	0	0.596897	0	0.199819	0	0	0	1.025649	0.182856	0.262762	0	0.936176	0.362717	0.371826	0	0	0	0	0.526873	1.174166	0	0.299899	0	1.476231	0	0	0.596415	1.633073	0.96583	0	2.04845	0.227807	0	0.354988	0	0	0	0	1.547405	0.949069	0.436651	0	0	0	4.443409	0.141547	0.721418	0.909497	0	1.836664	3.006631	0.236065	0.918139	0.499024	0.529012	1.533559	0.588308	1.256801	0	0.121837	1.649051	2.161501	1.562937	0.646305	1.266821	2.396973	1.891453	0.103234	0.055278	0.285595	2.363794	0.319286	1.509728	0.358257	3.120238	0.459384	2.045278	0.30537	0.188693	0.568799	3.464234	0	0	2.168693	0	0.553903	0	0	2.707952	0.833585	0	1.557264	0.512567	1.665982	0.161176	0	0.595792	1.785053	0.862015	1.023528	1.610866	0	3.578381	0	6.60658	0	0.2264	0	4.927979	0.15089	0.810494	3.966682	3.814426	1.416507	0	0	0.630635	1.082024	0.234913	0	1.902941	2.394039	0	0.934491	0.814365	2.599846	0	0	0.917576	7.222506	0.962953	1.621454	0	0	2.537205	1.495539	0	1.798572	1.371096	1.217427	1.434751	0	1.176786	1.684362	0.977858	1.448084	0.246247	0.916152	0	1.954386	0.977013	1.40967	0.155886	2.430802	0	0.312232	3.004879	2.254283	0	0.817822	1.304745	0.975341	0	1.387708	0	0	1.343023	1.311868	0	0.932177	0.914312	4.305079	0	0	2.105111	0.38939	0	0.143676	0.180423	0.743313	2.617907	1.259089	0.451183	0.652598	0.194821	0	2.811374	0	0	1.054507	2.798741	2.907851	5.345063	0.710033	5.61016	0.331119	0	2.234429	0.96041	5.011632	1.544826	1.104973	0.747551	0.220179	0.680923	1.493663	7.921101	0.73355	1.411172	3.428556
ENSG00000183665	7.025914	7.297339	3.334523	2.40026	2.869205	4.486738	3.879954	4.48233	4.735031	0.915933	4.113783	2.436492	8.571916	4.373315	1.883607	3.651092	7.217057	2.830668	4.72627	2.558618	1.393283	2.293497	3.309348	4.006851	3.943178	3.621436	4.429869	0	2.930235	4.955514	4.002396	2.349494	4.108018	2.044933	3.587665	7.797174	4.500603	6.6763	8.52398	1.351444	2.042062	1.760013	3.690918	4.390655	1.202583	1.923496	1.645727	3.031548	2.198526	5.318075	4.100461	1.061188	13.249394	10.595702	0	5.354758	3.189816	2.287667	4.755578	2.026043	3.130332	3.885983	4.641805	7.667702	2.293243	4.020582	3.291367	4.159295	4.865863	3.531736	8.398433	2.019448	2.419596	6.650375	5.083383	2.041517	1.906473	2.92522	5.200231	2.198332	1.968654	3.133472	5.248295	4.502953	5.508956	4.097924	2.182126	4.650996	5.689718	4.391242	4.13307	7.398588	3.243868	0.123557	5.856163	3.871332	2.349633	3.500254	2.924748	4.945797	1.768015	2.562784	2.654134	5.390421	2.69921	5.697502	2.920391	7.429857	7.133152	4.674671	3.826872	6.23667	5.16814	6.5619	1.308493	5.351963	2.242536	1.720681	7.456698	10.759552	2.933646	8.058002	3.505519	4.879027	4.941414	2.243158	2.107058	4.36566	1.912458	4.705654	1.795965	3.16937	3.590296	1.967975	2.477543	4.947853	7.592037	0.998516	2.084611	3.833343	2.244993	5.509111	6.969324	3.891146	4.468688	4.525232	3.209767	2.879199	1.313042	2.423387	1.972465	6.166838	2.589026	5.814401	1.030527	4.666536	2.559462	2.339402	4.149408	6.589192	2.405702	2.266493	1.693487	3.512953	1.632632	4.976984	5.104743	3.579199	3.628653	4.787479	2.499484	6.149637	1.939385	4.623552	4.632968	1.307938	3.477339	1.305573	5.023858	2.434343	3.638462	4.524881	5.503045	2.484091	1.843371	2.588344	4.301494	2.192312	3.809173	1.793784	1.190624	1.831562	8.106876	2.458826	7.824271	8.780736	2.754355	6.388781	5.6432	3.626565	6.47678	3.462706	5.438386	4.636175	5.490499	4.195169	3.218856	3.17132	3.217959	2.461385	8.791864	0.646686	4.687248	2.559985	10.166882	5.315543	0.388239	3.141116	1.64228	6.820134	3.146492
ENSG00000168393	23.881865	8.601759	17.507404	2.771434	7.132722	9.310584	5.805103	10.661401	7.077344	5.991809	6.444826	5.8828	24.956614	19.478781	2.514712	5.467228	4.244051	9.998836	5.14293	6.54412	2.557644	8.292744	9.467465	2.852988	11.040504	9.504786	8.199099	7.160203	11.18435	17.139092	4.452837	5.332383	13.534121	5.565186	9.434294	15.832828	1.4465	10.67239	10.958473	8.546435	4.99814	17.857782	10.079111	8.632029	6.42204	4.493942	5.038246	11.427593	7.924892	11.731746	18.227021	5.409374	17.364657	17.177053	7.373555	6.672286	4.843079	5.682728	5.410014	10.056574	7.584391	8.779672	9.295573	4.847574	10.038507	10.298464	5.68654	12.493965	14.016211	8.546027	10.63735	3.307546	10.200899	14.957015	7.320353	15.473982	11.076505	13.054925	6.08998	2.706617	11.321712	16.334974	8.43823	6.64253	9.552708	8.589887	6.0975	8.416423	5.074053	16.326047	14.652159	12.602323	13.311671	24.74328	5.970323	21.230309	16.533975	14.551947	6.126324	7.45488	5.728866	6.49116	2.36227	4.505366	6.627572	12.883439	10.690458	10.036399	10.20989	4.877168	5.85221	5.701689	14.012423	6.702291	11.611789	13.037572	8.824128	7.025152	16.255757	20.691801	3.916569	14.503172	11.767948	8.882391	12.754282	5.133824	4.050765	8.680567	7.766073	4.665525	5.533168	6.303733	10.014428	8.820381	4.37082	9.007689	11.002635	3.142238	10.1915	7.627357	9.226618	4.813603	11.043548	13.448036	11.513196	13.361874	15.334312	9.049133	7.104176	13.548016	6.104568	14.580955	5.964127	9.466494	9.554215	16.613509	8.33914	10.023365	23.509833	9.294849	7.08229	5.439389	6.600765	7.21888	7.858202	10.835695	12.617136	16.49324	11.351186	9.587296	14.835311	12.379264	13.665109	7.250449	6.36717	11.452788	8.718704	5.070567	13.994641	10.351769	8.065339	13.628095	18.004313	7.675072	5.280886	6.425206	8.34608	8.593727	16.44293	4.363847	6.303367	12.483539	14.006361	8.162289	6.26235	8.619659	7.473032	21.738002	14.812536	11.223828	9.517739	9.340128	7.180739	6.598276	8.726308	6.788809	7.325008	10.043146	9.886005	11.954517	12.267107	3.789186	11.179152	18.852542	16.495796	8.201172	5.494178	7.817978	13.645603	4.890809	8.051398
ENSG00000279589	3.070718	0	0	0	0	0	0	0.302	0	0	0.492117	0.101291	0	0	0.460047	0	0	0	0	0.105248	0	0	1.385599	1.357023	0	0.080408	0	0	0	0	0	0	0	0	2.124222	0	0	0	0	0	0	0	0	0	0	0	0	0	0	0	0.546265	0.565487	0	0.369695	0	0	0	0	0	0	1.019391	1.427709	0	0	0.086169	0.182693	0.378294	0	0.981742	1.601937	0	1.138992	0.995293	0.699685	0.3348	1.672771	0.344912	0	0	0	0	0.43732	0	0.651727	0	0.860557	0	0	0	0	0.763908	0	0.311714	0.482836	0.052011	0	0	0	0.394114	0.623457	0	0	0	3.363266	0.442572	0	0	0.114309	0.536056	0	0	1.258318	0.374001	0	0	0.950653	0	0.078187	0	0.667399	0	0.466504	2.432042	0.173329	0	0	0.164679	0	0.934187	0	0	2.590792	0.501077	0.549317	0.115259	0	0	0	0	0	0	0	0	0	0	0.079656	0	3.047233	0	0.789175	0	1.463942	0	0	0	0	0.833488	0.106301	0	0.242917	0	0.527202	0.4564	0.403762	0.167894	0.149608	0	0	1.598729	0	0	0	0	0	0	1.954265	0	0.637739	0	0.528495	0	0	1.725692	0	0	0	0	0	0	0	0	0	0	0	0.037562	0	0	0	1.495083	0	1.638772	0	0	1.025503	0	1.738743	1.858207	0	0.571597	0.165838	0	0	0.8109	0.161353	0	0	0	0.789097	0	0	0
ENSG00000227543	1.858436	0	0.749481	0.060656	0	0	0	0	0.28874	0.042821	0.196248	0.46048	0.80149	0	0	0.092266	0	0	0.030268	0	0	0.044676	0	0.599436	0.40966	0	0.611888	0	0	2.17681	1.039531	0	0	0	0	0	0.467572	0	0	0.133013	0	0.141055	0.250987	0	0.195554	1.091949	0.106123	0.083369	0	0.142071	0	0.180405	0	0.235885	0	1.05699	0	0.561052	0.688902	0	0.460718	0.465829	0.146298	0	0	0.174852	0	0.486127	0.395623	0	1.10743	0.447722	1.041879	0.310911	0.160215	0	0	0.390733	0.725081	0.159871	0.141594	0.023253	0.026383	2.676946	0.08881	0	0.023725	0.412205	0	0	0.208892	0.15903	0.273474	0	0.448005	0	0	0.94739	0.282899	0.484817	0	0.358318	0	0	0.035298	0.499431	0	1.312828	0	0.080943	0.097587	0.031692	0	0	0.287874	0	0	0	0	0.199611	0	0.530197	1.187581	0.49767	0.616042	0	0	0	0.111761	0.129408	0.032293	0.060478	0.119893	1.051481	0	0.630863	0.747231	0	0	0.034464	2.757653	1.905495	0.304507	0	0	0.114356	0.264811	1.346052	0	0	0	0	0	0.309398	0.053531	0.242405	0.113959	0.228912	1.608686	0.038749	0.346058	0.151372	0.127403	0.257622	0	0	0.387002	0.593754	0	0	0	0	0	0.068621	1.114829	0	0	0	0	0	0	0.35257	1.11167	0	0.107724	0.151259	0.402197	0.305297	0	0.074543	0	1.397075	0.557358	0	0.10785	0.402458	0.290768	0	1.252049	0.038533	0.28319	1.387583	0	3.067152	0	0	0.159605	0	0	0.95232	0	0.100777	0.410875	0.038607	0	0	0.580816	0.713271	0.202048	0	0
ENSG00000132141	8.799167	6.192915	7.437442	4.416271	2.369859	5.103009	6.873241	6.852394	4.866331	7.50555	6.562093	11.240896	11.429905	14.638914	4.637946	0.995214	7.636166	8.661218	6.937771	4.142352	2.049234	4.758711	6.220801	6.701474	3.314061	4.617358	8.503905	0.314481	6.677783	8.385671	12.474206	9.577016	2.923573	4.660248	8.429047	2.9558	5.358614	12.846524	8.812876	5.469903	5.416946	3.550105	3.384052	7.317102	3.790185	5.152947	7.154265	5.732724	5.266117	6.864027	8.400235	4.317511	15.907872	5.804284	3.686191	3.03779	5.992589	9.243045	7.050774	6.680202	4.677157	6.322625	9.862647	9.461947	4.558962	6.188497	3.091684	4.670033	7.001108	5.167957	5.022394	8.398782	4.495237	12.350283	6.984573	8.758892	6.364704	5.84775	6.469574	4.064714	3.818224	12.101745	4.837819	3.714443	4.630026	7.338868	6.429582	13.922158	8.618847	13.874932	6.865165	4.610027	1.810099	3.73839	8.758634	10.098914	5.307164	10.180188	2.924312	8.145823	4.039888	6.280539	7.063815	13.048702	7.04365	6.464461	2.494043	6.010903	6.658007	4.168943	6.227948	3.632112	11.019838	10.365499	3.735844	3.636435	3.620702	2.951163	20.288466	7.804894	4.244747	11.212055	8.742613	5.144389	7.932292	3.070299	8.500254	9.719311	5.525208	3.620466	5.094315	5.667181	5.981076	6.468293	2.714377	4.479779	3.400274	1.933174	6.47754	1.905169	6.076652	9.88143	4.269879	5.380221	7.807961	10.458938	3.729122	2.041736	4.18188	3.246065	3.127151	7.956063	6.815867	4.499375	5.774074	9.096885	7.298411	10.459517	10.143194	8.411361	3.266118	4.081894	4.858845	3.951108	3.791473	8.446296	6.435455	2.474449	7.265503	4.903832	8.200331	4.360912	7.334839	4.626052	7.730334	2.618831	4.758045	6.172169	8.891238	7.956489	1.904013	3.463406	11.648293	7.113313	4.696222	3.110121	7.085809	2.852013	3.761687	7.738979	7.815541	6.866284	6.112073	3.183575	9.064136	8.844917	1.064112	12.808444	3.255686	7.481362	4.552515	8.953463	2.034219	3.749456	5.867024	5.889769	9.806716	7.903071	8.205842	3.210023	7.125261	7.246798	10.094758	8.172422	6.50059	5.721313	4.258174	6.562197	3.841121	10.022831	7.419244
ENSG00000272555	4.262483	0	0	0.664687	0	0	0	0	2.109385	0	0.430107	0	5.742677	0	0	0	0	14.35067	0	0	0	0	0	0.273699	0	1.054142	0	3.51441	0	2.726172	0	0	0	0	0	1.676036	0	3.150295	3.696847	0	0	0	5.844555	0	0	0	0	0	0.563161	1.556852	0	0	0	0	0	0	0	0.864582	0	0	0	8.67793	0	1.558818	1.355592	1.197544	0.661252	2.663549	0.812876	0.323096	3.309679	0	0	0.6552	0	0	0	0	0	1.751901	4.137668	2.420693	0	9.540873	0.9732	0	0	1.919744	0	0	0	0	0	4.114454	0.545483	0	1.003112	0	0	0	0	0.245408	0	1.160317	0	0	0	3.74643	0	0	0.178231	0	0	0.810051	0.985811	8.189946	4.031117	0	0	8.968264	0	4.281072	4.684968	0.908932	3.037829	1.313356	0	0.951728	1.02059	2.304386	0	0	3.284529	0	0	0	1.023542	0	2.105841	8.497432	6.99097	9.178406	0	0	0	0.626571	1.128502	0	0	0	0	0.295263	0	2.179582	0	0	0	0.278719	0	4.883079	1.264061	0	0	0	0	0	1.060216	6.802254	0	0	0.925666	1.230666	0	0	6.282808	0	0	0	0	5.080912	0.3517	0	9.745563	0	0	0	1.1753	0	0	0	0	0	0	0	4.136468	0.441023	0	0	0	0	0	1.629157	0	13.892377	2.009161	0.325639	0	0	0	0.434823	0	0	0	0	0.747642	0	1.790079	0	0	0	0
ENSG00000215414	25.300701	19.596242	29.249772	24.386448	20.54147	26.847568	22.727224	15.883078	46.304706	29.10109	19.279344	15.084569	31.632133	39.611683	15.461472	23.591671	22.162502	41.740177	14.052992	10.082144	11.322539	38.629054	26.397747	15.125457	40.141528	20.195139	25.178476	8.239526	37.225664	60.890496	19.818431	22.665486	31.473251	17.690329	37.790649	39.879363	36.049867	29.015872	19.862445	24.836563	29.843975	25.942735	16.360532	21.85307	21.300068	11.345318	12.853347	23.934715	21.093832	34.175627	45.439735	19.877651	27.786179	45.235498	55.529069	24.705596	37.186163	36.925923	36.556827	8.334475	25.165164	27.269656	16.242621	32.416132	26.844279	23.163017	32.381044	17.786196	29.615302	23.013477	28.366945	21.939656	29.544406	62.680766	28.927622	24.548999	16.659124	20.770246	37.811377	25.971169	18.022902	40.680167	28.492753	25.794584	31.074111	23.553257	25.382388	52.144125	35.301637	32.873219	21.435071	10.700736	19.990573	58.69066	34.750629	40.843935	40.113496	24.726277	23.15994	40.150284	21.2041	19.740293	18.090019	30.565191	24.344935	31.58913	33.191084	31.562031	32.256215	39.704419	32.175306	23.777374	26.493985	25.989136	23.728637	52.366305	27.475243	14.979696	44.538418	47.278138	26.531977	44.312847	30.365533	22.185119	34.508675	15.020074	12.063464	31.849498	18.299007	18.721196	23.793743	27.468488	29.445516	14.150295	15.123544	19.809623	35.038351	15.929768	30.571643	19.131646	45.488783	30.151868	20.796823	34.155132	25.401916	25.969699	28.806497	27.171714	27.065645	26.84061	23.221297	43.875104	19.402894	34.276374	28.455624	42.951863	38.148414	23.104376	42.661009	55.013786	26.875162	15.532818	21.799	18.309772	19.867627	28.181416	52.297785	37.773007	39.728093	36.552376	43.955608	46.700554	19.319256	24.471753	19.610811	30.979354	43.221741	30.522514	36.774217	34.885686	23.431266	13.471597	32.164632	31.927104	13.409684	23.027388	31.843941	15.993922	31.75416	29.091737	26.60529	41.54441	30.752648	10.66155	38.401417	32.902668	23.897277	44.242418	27.831665	9.463673	24.331925	17.784172	37.505554	84.616132	33.309768	33.892167	25.621119	42.108744	16.21963	23.228698	28.384812	15.370351	29.259422	34.290497	39.327714	17.115736	28.334193	33.243051	24.947308	24.887138	38.675811
ENSG00000137965	91.726919	25.568686	22.406794	16.434951	16.917757	13.052593	12.892483	18.120399	34.496159	12.519005	19.20496	20.693342	32.278729	33.073962	8.819616	6.546168	62.106355	37.165279	14.884348	12.291159	19.388715	8.525494	20.750612	13.595965	145.230926	15.250402	7.945577	36.163872	17.917689	23.394602	21.787003	30.097506	8.904644	13.853663	24.807271	24.789994	22.592451	35.61858	23.470919	21.599668	26.373339	24.846755	11.666843	26.313338	14.113582	17.207411	9.703736	23.285893	15.464817	26.184342	23.343299	13.461629	16.653009	41.587026	17.402961	14.562945	18.599743	19.709998	13.942942	9.804062	11.636217	32.214325	14.227327	23.038848	19.066747	23.768422	26.979356	15.163799	11.735779	6.4199	18.041781	19.978414	23.923937	27.44187	32.566122	28.622862	23.784292	16.681074	30.495827	17.880053	21.795149	35.128562	17.943956	20.69672	24.805542	21.880323	33.664903	33.55673	22.19827	12.778929	31.078637	21.107045	10.066288	22.752648	13.517973	27.282718	16.404554	26.127974	11.477616	51.230952	14.471366	13.943895	14.166668	18.910661	25.691281	34.212268	18.317507	39.980917	23.848432	16.555093	19.179462	27.370187	19.047057	23.691408	16.19864	54.218165	12.329718	15.057954	36.058199	69.541127	20.856933	26.249922	29.519232	12.175587	30.85901	14.037785	10.314743	18.538968	15.630858	13.217997	15.050733	27.742544	23.502192	24.277642	8.332531	18.623906	30.278105	14.071948	23.104323	14.165167	60.694618	14.677061	24.323617	11.377666	29.680504	23.594264	25.734606	27.168381	11.85644	23.156029	13.502079	33.882851	14.748164	32.575795	17.48382	32.024618	20.248068	30.988735	37.851937	32.658207	23.1061	10.616262	19.703522	6.61789	14.742256	25.835269	29.351022	51.700413	34.870985	17.454007	33.341543	25.057771	12.035827	20.145799	14.806148	36.07948	14.890513	21.041576	30.222433	28.049498	32.978381	19.161362	28.440498	35.39354	11.244744	19.566831	28.109101	9.869934	30.933362	20.699104	18.31384	33.738633	14.999451	15.61982	37.313792	29.489383	15.19279	29.78734	21.551511	10.417012	32.882708	26.753813	24.197471	59.880612	30.561981	20.538187	23.958455	28.554092	19.657746	18.299153	15.688647	15.039728	23.259469	23.943732	29.544329	26.756637	26.154847	21.787214	27.978091	46.224445	14.861952
ENSG00000140990	187.103984	174.200095	267.177911	212.789525	115.588538	121.712772	162.656913	154.901646	314.367867	165.689359	146.012206	187.916477	274.913197	178.287941	125.295638	141.592406	204.590612	300.199021	148.748051	99.245674	99.182559	127.51773	159.610411	108.947668	156.861755	153.94259	140.106799	137.534535	196.217357	206.022931	204.01354	170.421763	176.27442	149.303677	181.187458	207.240501	225.80224	236.894615	180.545036	216.236065	165.200237	141.6429	132.167439	173.445296	199.896408	88.69535	90.379748	224.848151	159.880354	158.711091	249.100506	99.376079	216.774978	242.707405	162.042639	141.428778	223.142428	175.779999	172.117305	94.048053	119.995113	191.465683	236.740842	150.686408	187.685163	101.080578	121.158583	189.951284	182.788359	130.106929	158.931456	146.866244	134.913918	318.966098	190.46042	196.712043	168.928706	166.121666	221.576069	177.151842	145.143576	253.398464	277.585648	182.970906	180.304272	103.813822	160.224781	349.454911	260.477052	220.966331	144.536176	143.272446	169.904496	147.972519	218.91678	284.730106	209.008527	200.913033	150.344504	194.964941	90.177893	194.369926	117.588731	211.367363	201.499688	263.132338	192.375371	174.912972	187.450517	244.806249	222.306872	167.858901	154.338279	217.171279	128.063303	215.183858	196.375732	100.20288	178.123803	193.449654	116.143635	199.537675	138.848673	143.756865	219.884877	148.410257	146.111352	140.671968	108.445368	163.43205	183.962267	141.83353	214.146385	111.642493	150.842306	122.680199	152.959747	147.636585	178.681261	162.267598	199.750395	164.983907	133.553255	204.023923	184.496679	157.282957	169.194202	169.459837	177.680756	193.934845	198.062371	257.668583	221.857966	190.424142	141.284666	263.317906	143.496145	120.970087	186.043216	191.927498	133.799369	84.437724	133.893349	162.485519	203.416533	186.391095	147.511797	153.905213	142.115267	169.565973	287.426725	180.258004	171.94523	199.856477	181.639196	134.989316	189.412643	116.049271	244.757741	183.233664	200.844075	149.325142	225.125418	181.191964	174.641878	148.57773	222.630582	146.166069	184.49558	242.755242	203.781274	185.548751	243.286367	161.120843	283.521413	314.456296	129.47459	196.433026	178.897387	157.036729	208.318123	148.845135	165.999774	169.838801	198.817871	161.296612	180.260818	154.208817	105.400732	155.313796	192.749628	175.816053	213.312763	190.534857	228.957505	128.510989	141.762818	161.721568	177.412565	174.943053	165.590908
ENSG00000162378	10.72734	8.817347	10.792686	3.915852	5.115	2.244236	2.128273	7.976122	5.928388	2.172506	7.261785	6.92111	8.456742	5.718798	2.332519	5.550051	8.590814	6.055734	5.71042	3.358591	1.698541	4.926906	7.495259	2.921349	3.453645	4.477213	5.147798	14.685684	3.798994	8.767206	5.052988	11.490376	4.827683	4.323122	9.218348	6.48972	4.036566	8.783663	9.172852	5.273461	4.78557	5.885127	3.888773	7.064683	2.027359	2.370939	3.320761	4.837596	3.091345	10.078225	9.146161	2.370427	11.125452	7.15728	6.15247	6.101201	4.752587	4.889747	8.314519	3.79252	5.499888	5.55701	4.140849	9.05233	6.464087	7.483335	3.959776	7.550467	8.96176	8.007897	7.67694	6.505256	9.215399	8.588178	11.373433	7.492119	7.65195	4.119085	11.655468	8.048584	8.008271	11.189772	6.628596	9.869683	6.916035	7.337918	4.519179	8.39033	4.254566	5.842151	6.457229	8.128781	3.7689	9.142953	5.134179	13.889958	7.619914	11.556367	3.15133	7.59102	2.296624	3.456231	2.764426	5.179077	4.41277	9.28577	4.736564	9.389359	6.478143	4.745974	3.88378	8.203238	6.914401	9.892548	9.663972	10.020033	6.269575	4.040939	11.059976	13.971945	5.303027	6.11237	10.239209	7.849453	9.554248	3.058523	3.878487	8.852283	3.270839	3.037039	5.072194	7.119662	6.137379	4.691806	3.292647	4.676446	5.831326	2.198202	6.672176	4.041498	8.602884	4.236736	4.745752	3.752742	6.636395	8.639078	4.853824	9.18396	2.748298	7.084665	4.821971	9.593721	3.302269	6.21044	10.343198	10.494161	8.741813	5.888059	6.91398	11.936685	6.080195	5.365175	6.120979	3.228471	3.868785	8.460835	7.309064	7.494128	8.670484	6.941326	13.284783	8.679753	4.917315	4.544671	8.738138	8.6764	7.263756	7.046371	11.279415	10.065177	6.766782	6.541461	10.093237	7.036158	2.24724	5.629228	8.683524	4.286368	5.861025	4.829336	9.930523	10.980525	8.725968	4.115223	6.23629	7.996304	3.747964	7.977558	8.30033	3.242674	10.065939	10.177435	8.539007	8.361416	7.74618	5.813962	9.759989	10.150236	8.850099	5.267975	9.614131	4.082174	7.135803	8.362692	10.778216	7.777593	2.23875	8.266214	9.913268	7.95966	8.590353
ENSG00000104177	2.85599	1.619843	2.262158	0.927583	1.270119	1.038362	3.162806	2.720889	2.599897	1.089794	1.182919	2.618715	2.821592	2.266475	1.001391	1.369773	1.640997	1.335621	1.669046	1.37738	1.126982	0.698169	2.547301	1.722964	2.360694	1.700862	1.597194	0.130177	1.51346	1.006645	3.063354	4.201381	1.244769	1.132819	1.441045	2.116995	2.009392	2.778054	1.713396	2.123177	3.649853	2.120337	1.828049	2.096663	1.970018	1.426797	1.273427	3.678957	1.652113	2.711804	1.186631	1.117631	3.51535	2.126174	1.220698	1.186059	3.139904	1.816171	1.929433	1.908545	1.627514	0.88049	3.892052	2.60408	2.075865	2.044468	1.616565	2.645332	3.074702	1.559999	2.022795	4.419648	3.302869	3.310322	2.21163	2.254452	2.188765	1.866724	2.947028	1.784533	2.623674	4.158087	3.922702	1.694225	1.969437	3.29769	2.87069	3.759164	3.046637	2.69187	0.990982	3.2219	1.159993	2.101993	2.105889	3.24484	2.779287	5.133729	1.263128	2.181331	0.718889	2.444797	1.426099	2.987917	3.82583	2.133301	1.887802	2.491223	2.605705	2.1106	1.757407	3.162629	2.144277	1.328474	1.775377	2.553529	1.116887	0.952232	3.733657	4.376036	1.739686	1.407919	2.078572	2.35169	3.500125	1.076945	0.950027	2.685391	0.948115	1.458943	2.24213	3.490143	2.482515	0.762905	0.824997	1.737007	2.25203	1.153811	1.268653	2.292801	1.34154	1.388381	1.808274	0.655031	2.184702	2.446591	2.101983	1.176966	2.740844	2.581983	1.821604	2.911386	0.853037	3.123053	1.446033	3.156783	2.124328	2.055515	2.408313	3.434245	2.227558	2.590829	1.734987	1.969829	2.394537	2.860959	1.828739	1.891906	3.074337	1.592696	2.696717	1.434106	1.754251	2.343864	2.22572	1.774624	0.849787	4.069299	2.399865	1.674996	3.174106	1.50674	2.063416	1.666701	1.082209	2.693013	4.214116	1.937596	2.279364	2.766655	2.549585	3.662226	1.700525	1.019575	3.322657	4.708015	1.669193	2.630145	3.84335	1.995752	2.898453	1.799638	1.259957	2.045068	2.974369	2.587295	3.120282	2.671018	4.194413	2.064017	2.628634	2.347312	3.210429	3.309655	3.15289	1.905105	1.077845	3.362684	1.953112	3.60383	2.031211
ENSG00000197409	38.557248	4.948872	12.481132	9.01887	11.691708	0	5.580143	10.98289	2.862138	5.942458	4.668753	20.059859	8.250355	0.349427	13.093502	5.94482	9.953943	2.049667	1.650185	4.243606	9.954148	18.599893	16.568535	7.303621	16.49687	4.19561	5.13222	26.010319	3.13368	9.864083	8.071763	14.517352	5.526974	3.280368	13.603043	6.317067	3.476112	11.398681	5.434108	10.87759	12.617752	11.651776	7.152762	9.198026	0.969218	6.36704	0	4.131995	8.150718	23.119351	8.205554	5.364821	10.795652	6.430096	25.093025	17.921939	2.898477	3.649695	21.262279	5.055657	16.521368	10.928177	10.151271	9.024412	2.963391	7.799509	13.009771	30.117162	16.789469	14.028645	33.057032	14.086013	39.540146	6.756502	8.602416	7.934855	9.653019	13.943355	16.065923	2.716666	22.223	17.748037	6.799593	8.759224	26.116462	8.874103	7.055159	15.016029	4.377174	13.394853	11.388539	3.743928	38.074661	21.758345	9.251796	3.312093	7.259104	15.936282	6.075865	11.459893	4.608746	1.886911	5.69434	8.816563	11.721408	6.270792	12.878807	34.70252	20.183485	5.215247	10.318238	11.623608	11.827244	10.991249	9.987458	10.629445	1.093931	10.013825	6.342519	22.952284	2.162855	17.42643	24.721045	9.044145	20.762191	14.404817	1.171742	21.522678	5.908468	11.544838	6.722304	17.085436	22.134658	5.211416	2.870354	4.585863	6.018141	0.661045	8.708051	4.270302	21.011468	8.613879	14.941231	9.016164	11.625977	13.035906	5.54155	9.451129	39.711925	10.294579	2.769936	12.018922	3.41121	15.882255	20.429229	10.812818	8.75458	1.512732	24.153706	7.297816	13.149504	42.013482	7.216503	6.703409	4.380277	12.596663	23.017013	7.49077	25.058968	13.866318	11.164429	1.781163	5.492353	10.373117	27.469069	2.852349	26.726764	21.038472	31.34053	5.013876	21.951557	2.995597	9.445252	11.511761	10.856145	10.87037	11.960376	7.565659	8.826225	4.433463	7.4202	41.545616	5.893152	9.854858	6.503492	12.367068	5.352737	6.990508	21.719197	18.906985	12.092236	17.356804	9.693284	17.228489	12.600859	39.618875	11.752633	6.835588	16.861459	17.503135	16.236016	9.98956	17.083149	23.726942	17.245558	4.415396	2.518843	21.730838	12.417367	6.682375	4.590459
ENSG00000131023	15.896964	11.466519	16.19101	5.931135	5.41905	9.318055	5.595446	13.796037	10.889925	3.927852	9.315583	10.227714	13.68098	11.621423	3.607255	2.835083	15.661935	8.40477	8.558373	6.67828	4.913353	7.560445	9.083076	7.493147	9.262548	7.862862	5.742381	12.603923	8.04975	17.933956	10.322147	9.022486	5.560886	6.73457	11.047681	12.841128	8.752447	20.439617	12.281017	6.221307	7.971947	8.170308	6.961844	12.964477	5.106048	3.607081	7.710448	9.456038	4.138395	12.69499	12.714689	4.560315	20.098163	12.353932	17.334846	8.344872	8.267821	7.409639	14.219518	6.999542	9.508866	11.272311	7.949892	11.851185	9.724401	11.976164	10.805367	11.589347	13.646065	11.933842	13.638776	15.233516	15.202777	13.430598	14.267772	12.843674	13.061441	7.700522	15.397665	8.061724	12.059406	23.786042	11.333561	13.501387	10.539161	13.019726	7.62754	13.795292	11.872105	11.42288	10.529165	10.651764	7.910149	12.398321	9.908204	16.083259	9.851605	17.842772	5.224206	9.573905	4.472812	5.599986	6.566739	11.591052	8.837204	13.395784	7.54648	15.259867	12.0273	6.709179	6.075963	11.177368	9.879052	10.764038	12.799977	11.371791	10.624085	5.923963	14.026762	20.001857	6.633749	9.926134	16.9693	14.262563	12.420609	3.972963	6.405596	12.239125	10.026077	6.091863	7.977438	16.322134	9.999367	8.952671	7.730927	8.441436	9.868447	4.845258	11.676743	8.419698	10.547524	7.074394	6.517409	6.661864	13.24824	11.724389	5.709658	12.122923	9.193936	8.617427	7.562783	10.53877	6.236409	9.935163	10.776737	12.866644	12.022943	11.773147	8.006869	14.099969	7.045299	9.531656	11.284209	6.365962	8.804848	10.977691	12.028226	9.837151	13.564118	10.220046	18.898033	11.464252	7.939624	9.213135	12.535522	11.618536	7.790342	12.959644	13.27706	15.274286	10.473923	9.110547	17.903847	9.231316	6.837555	11.195914	14.059005	9.334746	11.68077	9.224101	12.841557	13.97065	9.775113	6.480283	12.651764	10.685111	7.97253	12.671422	13.631748	7.465715	15.22709	17.982827	13.676889	17.159155	18.15385	13.413184	16.538383	16.001564	15.210589	10.318662	15.745704	6.172885	14.055501	11.325261	13.377131	13.626731	5.516723	16.975928	18.196975	16.834029	9.393021
ENSG00000187531	12.581308	11.984924	12.573556	4.351551	10.274093	7.423504	5.86802	9.836268	10.257644	4.194462	14.349782	12.037152	15.012859	4.960633	7.669125	6.110073	23.718038	12.590119	14.532121	11.117726	7.189248	10.416641	18.181384	9.303788	12.010109	5.680232	13.117279	1.608952	9.546808	13.986343	7.075255	11.466559	8.931842	7.152849	22.50905	12.449691	8.278502	22.040731	20.886187	12.06575	11.6345	18.292837	9.782148	16.138154	6.104075	4.608088	6.991127	9.086501	5.672124	17.183238	14.245658	4.355639	9.015296	11.105477	3.981417	7.137801	8.834739	8.635457	9.677141	5.227123	7.403139	12.682093	8.208065	11.644411	9.984078	10.312661	6.576841	11.233851	12.963128	8.460921	12.049174	12.219585	12.238539	14.947037	10.978252	11.256189	12.934192	14.716592	15.770183	6.711421	11.42789	24.028201	18.781883	15.454104	21.891169	13.116827	6.022589	10.264902	14.621263	13.086012	9.726552	13.603022	19.344901	15.779284	7.588692	16.748952	18.312214	22.576348	5.984563	7.82064	9.954348	3.831193	5.579508	7.683969	7.962191	10.519233	6.136982	13.395509	18.889921	8.911366	11.264428	7.039551	8.477555	14.022915	12.361641	15.376964	3.349597	6.633141	10.897494	16.578463	8.772822	16.169515	25.133486	14.704756	10.326434	2.893636	9.241439	12.641209	8.634635	9.417761	11.182848	19.607802	11.578556	12.149276	9.740158	14.215899	10.437918	3.036163	13.180445	6.181186	16.183552	7.453328	9.284388	8.824628	13.400012	13.778541	9.011778	20.040768	8.023273	5.66611	9.252537	17.36	5.926508	11.647088	8.86242	11.203431	7.861103	9.965725	12.859456	15.50305	9.309947	11.834179	10.345318	6.353197	10.585761	11.556408	6.940982	15.117303	18.35648	13.509493	13.596415	18.096995	9.497476	8.662443	14.150129	15.383464	7.877344	10.105005	18.694308	15.352395	9.918456	12.090973	24.670647	10.116862	7.133754	14.242584	9.433054	11.643124	11.711151	7.918856	12.048757	17.222725	19.480095	4.843493	6.869314	18.711767	3.037304	15.166505	21.283675	10.472808	14.966759	11.531724	12.835919	16.079886	12.782501	17.096049	10.223393	9.085714	14.953441	16.696887	29.717769	4.449141	14.108435	11.611449	15.625178	6.75993	10.116593	16.468434	8.780682	24.835101	7.516524
ENSG00000165898	0.775462	2.45511	3.197516	1.813871	0.691597	1.636341	0.841707	1.94477	1.630957	0.939042	3.051677	1.66692	0.952565	1.862332	0.109723	2.069341	2.562474	2.253513	2.081821	0.602451	0.811611	0.578934	4.268593	2.713732	1.403703	1.84106	1.219861	0	0.700271	2.820801	0.518103	2.226289	0.741055	1.539408	3.799775	1.168847	2.679937	0.654999	0.462383	1.756786	0.713722	2.765212	1.188376	3.727835	0.462956	1.40859	1.242957	1.274238	1.536814	2.10065	2.649162	0.989056	1.447478	2.586436	3.229887	0.249539	1.020146	1.433096	0.749126	0.411558	1.620863	2.043091	1.871484	2.779197	0.595996	2.026152	0.631574	3.392004	1.232369	1.939736	1.856539	1.222447	1.988074	2.383973	1.11792	2.056197	1.612358	0.662122	1.466782	1.844014	1.364368	3.893975	1.446427	1.373052	2.508231	1.53489	1.489877	3.184372	2.096036	1.372887	0.416447	1.624845	1.040833	2.706228	1.910336	0.915924	0.250929	1.631166	0.892982	1.598496	0.909744	1.227777	1.145243	2.849759	1.284258	2.45598	0.570718	5.043675	1.757962	1.097298	0.97275	2.716827	1.278546	1.621074	1.972804	2.882776	2.053436	1.305355	2.551209	2.546843	1.988537	3.226637	1.870376	0.868137	1.688695	0.418137	0.471321	1.947884	1.782463	1.064201	1.577318	0.632987	2.091409	1.179132	1.484445	2.179998	2.979362	0.199424	1.067235	1.477207	3.159106	0.918391	3.520979	0.701933	2.922764	2.621775	1.73043	2.459868	1.352611	1.788108	0.94705	0.429732	1.703324	0.793051	2.721358	1.812224	1.363136	0.53242	1.367725	5.137067	1.379803	1.005921	0.743832	0.930891	0.120131	2.676164	0.32147	3.228301	2.254669	1.952151	3.311943	1.432907	0.267787	1.812632	2.317778	1.613427	1.343819	1.576347	1.575798	1.680648	2.495371	2.460099	2.722796	0.463048	0.178966	2.940121	1.737281	0.717327	2.248493	1.393213	2.334184	2.246139	0.888921	0.650345	1.110887	1.444215	1.573405	2.315646	2.451516	2.035716	2.82284	0.592776	2.422961	3.668809	1.072195	2.132734	1.250025	1.752832	2.010844	2.768714	0.67772	1.305912	2.593882	3.30958	2.516304	0.864653	0.904622	1.129219	2.316114	1.816157	3.692924
ENSG00000124440	0.650479	0	0.277665	0.632019	0.374854	1.055854	0.168969	0.167316	0	1.024555	0.302939	0.44894	0.642404	1.006686	0	0.284853	0	0.085117	0.992874	0.194367	0.335164	0.379306	0.106619	1.754256	0.039523	0.386084	0	0	0	1.560111	1.096528	0.890171	0.119542	0.085141	0.921883	1.278864	0.210516	0	1.887767	0.128329	1.289486	0.21774	1.634501	0	0.169801	0.12394	0.440259	0.84723	0.356988	1.398094	0.975187	0.226268	1.225861	1.149269	2.481374	0.3435	0	0.196219	1.111764	0.149963	0.198715	0.107862	0.310521	0.402574	0	0.345823	1.86297	0.562809	1.688982	0.705459	0.359381	2.178556	0.999443	1.522883	0.968658	0.071289	1.70707	0.904735	0.584327	1.683425	0.51911	0.314075	0.468353	1.123337	1.005339	0.842985	0.796545	0.461319	0.219101	2.035805	0	0.184116	1.007401	0.044584	0.134471	0.902622	0.317937	1.484599	0.800614	0.331018	0	0.276559	0.585265	1.503742	0.306495	1.027932	0.475902	0.569968	0.519729	0.037484	0.426815	0.550373	0.575571	0.813029	1.055397	0.050161	0.170355	0.649762	2.162733	0.554633	0.300729	0.043076	0.458303	1.088327	0.297173	0	0.881951	1.759629	0.230028	0.04994	0.124625	2.964083	0.948497	0.101445	0.255425	1.265985	0.288366	0.257357	0.550909	0.0266	0.230315	0.09697	0.188021	0.362339	0.848665	0.544289	0.238453	0.303018	0.261833	0.91088	0.614681	0.311946	0.036636	0.255859	0.454485	0.654832	0.307849	1.069899	0.219111	0.777585	0	1.625928	0.49869	2.584909	2.278934	1.616287	0.099566	1.208181	1.283675	0.431874	0.988834	0.398728	0.220307	0.211853	0.614611	0	1.147636	0.36403	0.069723	0.325333	0.222943	0.835807	0.04903	0.704274	0.249433	1.430138	1.500396	0.168312	0.320713	0.618494	1.874032	2.226167	0.81735	0.419637	0.527197	0.062126	0.705327	0	0.310617	0.01487	0.6305	0.917977	0.345031	0	0.377366	0.045872	1.223072	0.452408	0.540993	1.301608	0.989891	0.648187	0.590203	0.089394	0.421272	3.944646	0	1.303441	2.050685	0.225001	0.704348
ENSG00000135587	6.803351	3.046112	6.52999	0.555126	0.677312	4.173285	2.175291	2.865715	5.813586	1.254062	4.310541	4.03686	6.319573	12.582083	1.108149	2.111039	0	1.614852	3.047148	1.6133	1.390981	1.063079	3.539873	3.520204	3.186823	4.789303	3.963066	18.998269	6.300849	8.253452	3.298107	0	6.973983	2.35564	3.814319	2.286296	4.849768	2.179995	1.312184	1.034734	0.364052	5.507988	3.273269	6.073284	1.968679	1.528417	1.60254	2.390712	0.376268	3.207244	3.827863	2.724262	14.120415	10.578198	0	3.156634	3.532438	2.631552	8.82675	3.156295	2.182652	2.16005	1.115763	3.402238	2.226557	1.840278	2.540382	4.3378	5.159553	4.101559	1.796691	4.24007	8.5	4.202514	4.594368	5.353652	2.356495	3.719024	5.152606	5.183673	2.591739	11.066081	3.525278	7.040594	6.068806	4.68653	1.433047	3.055721	2.655734	12.462259	4.110311	0	2.002263	8.247033	1.275598	5.249518	7.539914	6.988943	1.726059	2.320912	3.876903	4.140138	4.626547	4.108817	0.61379	4.997393	4.595041	5.456805	6.925726	2.903879	0.535869	1.972328	2.347756	6.156417	3.293274	5.709903	5.453994	2.910624	6.219355	5.699719	2.738618	7.355145	6.782082	3.340092	3.551941	2.687342	0.865472	1.112795	1.77292	2.072594	1.123087	3.044211	1.645882	5.653592	2.422971	1.693604	4.5306	0.610326	5.577696	1.072404	7.948085	2.759587	4.514681	0	2.951841	4.151451	2.208119	6.056862	1.596702	5.270801	1.43215	0.542509	2.432704	3.195672	2.3516	0.961345	2.711676	3.212334	5.196234	5.532161	4.117248	2.86307	3.03158	0.825212	0.294124	8.779966	3.77796	4.544825	4.870802	0.853495	3.659281	2.87788	1.229321	3.077276	5.655322	2.501826	4.935228	4.77355	5.043117	11.572962	2.702309	4.24083	11.801826	5.648297	0.591533	2.284132	9.128641	4.789838	0.434615	3.513419	3.653804	5.444363	6.325159	1.307944	1.776677	7.661244	4.485857	3.189114	1.964354	3.17388	2.472129	1.935106	3.784387	3.593026	0.447464	3.263563	13.81404	2.776895	2.315606	5.737779	9.446718	1.844621	1.963721	5.511954	9.407736	1.802297	2.591365	3.071928	9.060764	3.935247	4.487563
ENSG00000232648	0.235253	0.362341	0.897511	0	0	0.24821	0	0	1.178757	0.233083	0.961401	0	0.587286	0.38376	0.374479	0	1.311834	2.176018	1.523997	0	2.511446	0	0.225576	0.067976	0.696836	0.523619	0	0	0	0.761714	0.660148	0.398593	0.590141	0.200149	1.936613	0	0.424183	0.335321	0	0.362011	0	1.599575	2.220045	0	0.498959	0.262223	0.21662	0	1.39868	0.064444	1.600776	0.245497	3.643361	0.080249	0	0.22711	1.193723	0.644189	2.045375	0.2644	0.073759	0.08452	0.066361	0.129051	0.617243	0.565107	0.246345	0.248072	0.942143	0	0.4795	0.794692	0.486102	2.343269	0.690404	1.340689	0.179686	1.063426	0.725512	0	0	0.569567	0.071805	0.282937	0.886257	0.438571	0.290563	1.626703	1.402113	0.49508	0	0.108205	0.202988	0	0.880604	1.629305	1.868516	2.383095	0.898267	0.101499	0.374931	0.1219	0.875536	0.403451	0.048034	2.537285	1.378459	0.260532	0.08727	0.308413	0.177063	0.172509	0.974198	0.15089	0.195871	0	0.050059	0.458238	0	2.336033	0.254503	0.835417	1.195891	0	1.592797	0.040774	1.715826	1.300054	0	0.528298	1.274411	0.288046	1.142055	0	1.388546	0	0.889733	0	0	1.547658	1.288218	0.683871	0.082875	1.038116	0	0.674339	1.561546	0.305286	1.187068	1.798691	0.608418	0.95332	0.064593	0.902211	0.072846	0.219911	0.271384	1.419081	0	1.581878	2.197617	1.029943	0.520114	0.569682	1.311996	0.097425	1.404362	1.395612	0.18106	0.253812	0.076634	0	0.411272	1.587453	1.083621	0.097894	0.971231	0.113263	0.553176	0.114719	0	0	3.45776	0.45153	0	0.205835	0.2919	0.29675	0.323114	0.684712	0.052239	0.858584	0.303383	0	0.024461	0.547668	0	1.01612	0.608499	2.202312	0.118574	0	0	0	0.266133	1.010956	1.116984	0	0.418752	0.215987	3.364388	0.548553	0.496997	0	1.856862	0	0.839778	0.342574	0	1.93391	1.112093
ENSG00000254285	16.061529	13.228072	23.777995	3.182954	8.75387	7.84543	7.533044	4.061201	21.237153	7.440962	22.081927	16.262062	11.562053	35.237313	8.664336	3.809835	25.085998	8.633025	8.071816	5.93576	7.938179	8.224595	10.647468	6.445804	12.730799	9.069694	11.175352	2.00647	25.624039	15.78332	10.134891	10.645933	8.687045	10.311867	12.59228	10.438114	6.435644	19.501824	6.674862	11.442432	2.190038	7.765921	14.142196	5.660257	6.518726	4.25469	2.830058	18.455483	4.774625	13.240134	15.141723	7.837273	23.188022	28.713146	14.285533	9.762733	14.740324	12.035933	14.761803	3.468215	7.227235	6.304795	14.137436	9.561255	9.258297	7.445598	8.980409	19.23674	13.741005	7.30477	12.817676	17.683522	14.903767	18.475364	8.820799	7.945597	10.336705	21.512177	9.503016	15.206721	9.419691	28.324514	8.806046	8.182903	14.311998	7.978547	10.653583	43.863882	17.727202	41.624966	10.063127	20.042003	9.752411	10.236444	8.09331	11.545372	24.647731	11.31108	8.679969	11.806095	3.910772	9.324327	6.404541	10.566171	7.135796	9.566539	16.74617	17.881512	14.454176	12.895617	10.913393	7.633732	4.105662	11.955101	8.234139	14.647636	11.83532	7.596051	12.75477	11.264486	2.681445	42.201351	10.543064	11.416539	26.656422	8.299683	5.694554	15.241443	11.921679	8.015257	11.11216	9.312662	7.683736	6.105611	5.219254	8.538469	12.615029	11.473632	7.368264	7.115402	12.321626	9.691089	14.931232	11.459233	11.855146	12.526366	18.679861	12.640832	10.061146	12.345227	7.932741	16.132507	5.634938	8.212919	5.894417	22.312579	5.63691	6.564045	17.013452	9.600004	6.152375	6.684512	5.229412	8.97555	8.985078	21.802186	8.877814	13.558789	10.301292	6.819122	21.945442	13.680017	14.559439	13.87225	9.535502	7.240492	14.394266	11.265082	14.531803	8.412401	9.166297	7.062515	17.486862	13.016019	5.498388	14.183141	14.162512	7.428712	16.3408	9.298213	13.110254	17.13579	15.08722	6.414329	7.978901	15.025689	3.430389	10.563094	10.232198	9.480314	10.906394	7.161995	13.55569	14.986751	10.430811	8.793827	12.278513	7.949142	9.559276	9.284624	9.623915	5.779559	11.506897	6.04451	17.490126	7.17969	9.49328	10.32276	8.516743	28.714035	7.733227
ENSG00000151276	17.08704	22.346703	32.565007	10.366466	16.735979	14.330044	16.770507	22.689301	15.573376	8.870958	17.680407	18.300444	25.432548	26.810534	12.589294	13.945983	21.507824	15.378919	16.474821	10.780871	10.045845	14.678522	23.209949	15.977246	15.500003	19.313405	13.041989	14.777871	15.265903	20.183635	32.85712	32.1295	16.779797	21.026978	25.748873	20.394741	11.059817	42.070443	27.567474	20.476602	18.280513	20.409986	17.255824	20.479669	8.889007	10.81899	25.122754	15.443663	14.400207	21.597172	17.462756	14.982315	27.200135	20.011319	12.159874	12.573185	15.003447	13.435036	18.419502	16.243223	16.427578	12.439305	24.445272	19.808962	21.281145	13.91322	18.061276	13.962732	19.300822	14.44641	21.831234	36.152769	27.948294	24.412489	27.693897	20.695136	22.318016	26.274551	28.61437	17.993475	19.451336	40.670941	25.833266	24.644253	16.920908	20.258963	17.433536	23.464752	20.381728	25.222203	21.108132	24.998495	27.865088	22.522035	19.874221	25.874469	27.684296	33.535606	13.812198	19.940096	8.884921	17.312014	12.005314	20.119238	20.341116	25.539482	14.870887	20.879932	22.454021	19.642487	14.551593	21.303054	17.468631	19.02239	15.180621	14.020995	18.052813	11.792126	29.569962	18.751248	15.580547	17.118038	17.138432	19.662729	21.841514	12.243135	16.868581	17.586032	13.479327	13.101678	15.478679	30.269053	19.095628	16.313352	15.598368	14.87855	11.665853	12.324662	23.391283	12.890907	16.850152	10.831232	14.674557	14.185581	25.837069	17.973535	19.617296	25.599611	19.088543	17.632617	18.202243	18.671846	10.098648	23.942857	14.178802	21.769504	14.855206	13.870442	15.47146	27.828788	15.284205	16.079553	17.215631	13.041213	17.709603	22.052083	12.138335	17.018973	25.212227	18.568327	33.037881	21.169747	23.846755	18.657147	20.044424	22.625702	14.923824	23.8485	18.397185	19.009293	18.586838	18.963774	20.169256	20.466593	13.496408	20.090989	22.337494	23.874878	18.068193	15.747911	24.75109	26.579747	16.158374	14.972152	17.68921	29.971176	11.401725	24.14282	21.130786	17.257443	26.397632	26.011612	19.818945	15.498508	26.395956	26.52493	30.119004	22.11002	24.484867	16.7913	35.080105	17.114147	19.799366	24.144588	20.281993	27.23941	9.879247	31.152902	27.194056	28.254426	17.262949
ENSG00000164169	6.350824	2.493358	6.068026	1.878736	2.498823	2.496302	1.351638	4.927352	4.124988	1.912345	5.088954	4.83568	3.797007	3.757986	0.515376	1.993806	3.471945	3.395897	1.722398	1.451151	0.781986	2.317021	2.626873	2.932515	2.286895	2.051023	2.474981	9.492443	1.821717	3.091165	3.644096	4.905426	1.740387	1.271328	3.221746	2.405377	4.125769	3.727378	3.189412	4.383351	3.495652	4.267358	2.621442	6.947222	1.672713	2.03576	2.828343	4.043489	0.740359	4.605105	3.954224	2.404042	5.491403	4.332727	9.992403	1.602869	2.590665	4.622264	7.443369	0.804734	4.353235	3.758072	3.389728	3.811696	3.430594	4.455409	2.412347	3.895565	4.238964	1.996359	2.411215	3.449346	5.467768	6.856406	3.962239	7.806291	4.375174	3.124094	3.7328	5.132701	5.184601	7.503675	5.074079	3.219968	3.198541	3.456413	2.888076	4.676433	3.28678	3.668826	4.79614	2.806508	2.77572	4.909765	2.258925	4.773475	4.516687	7.030955	1.29058	3.760826	1.748938	1.516341	2.879977	5.094868	3.419744	4.892551	2.220691	7.427263	3.834131	2.005656	2.413399	4.908108	2.943612	2.422722	4.328623	3.464134	4.319095	1.697904	3.432843	7.16034	1.369606	2.572849	5.782699	2.987317	4.015866	0.776971	4.228959	3.159251	1.502724	2.586692	1.418943	3.65929	1.899921	1.98816	2.244714	3.332403	3.868595	1.080812	4.627253	2.929321	4.550865	1.236804	2.80755	1.627373	3.801704	4.091144	1.865077	4.120703	2.024673	4.556455	1.972569	4.658012	0.991528	2.435578	2.853378	4.074174	3.119275	1.685524	3.987483	5.498471	2.035701	2.14436	3.500374	2.134031	2.69109	1.83072	6.225692	3.343746	5.34307	2.955691	6.429426	2.426842	2.660747	2.174846	4.313392	2.539072	1.542296	4.296627	2.960643	4.038131	2.311813	2.866128	5.536612	3.154889	2.172659	1.661547	4.480812	1.476532	5.302025	2.765257	4.410401	3.798083	3.104717	2.103607	5.17905	3.942579	2.154276	7.261101	1.868151	3.02538	5.28792	4.854678	4.789788	6.333345	5.3179	4.430845	6.306661	4.520158	3.718908	1.257607	5.342582	1.524411	4.587347	3.89327	3.538392	4.593264	1.281255	4.246224	4.642639	4.567145	3.610451
ENSG00000223501	13.038911	9.835915	16.007069	4.04835	7.923039	4.960978	6.973836	12.563382	4.325798	4.493431	11.477832	10.65902	20.146207	17.597961	5.011037	6.834356	15.837152	10.147087	4.600841	5.187982	3.350606	8.686858	9.272974	5.704387	8.376355	7.867729	10.858873	5.444018	9.40465	17.467838	14.437612	10.367989	5.855743	4.255713	13.882785	17.406834	7.876867	11.217623	13.015052	6.927612	8.133527	10.811089	6.53598	8.700137	3.508128	6.170324	2.354143	11.385814	7.454779	9.975464	15.060291	3.967161	29.551609	17.472578	10.156811	13.370902	9.633824	6.195891	14.835037	3.092027	11.772815	11.693384	10.422741	13.580842	15.33554	13.052893	9.637885	11.393348	12.744531	9.509371	14.312533	7.855394	15.343024	12.843617	13.927873	14.942296	14.594754	10.069601	13.591681	10.731819	15.714151	17.259798	12.702676	11.410378	13.704924	8.979845	7.029393	9.541575	7.430893	20.973327	16.50062	13.681691	7.788156	11.142517	11.003997	19.851545	15.379854	24.831653	4.620293	14.387651	7.945499	4.924685	6.737333	9.869338	7.802983	15.054537	13.423067	16.692776	14.721106	7.856755	5.446485	14.549807	12.635632	12.776292	12.133313	17.776404	7.095938	6.16361	16.002677	19.868207	9.283626	8.634025	18.124868	11.167895	11.455455	3.329121	4.590805	16.652664	11.842765	5.416841	8.57153	13.182588	8.533829	6.845427	3.468445	7.041889	13.296778	6.997957	14.679297	6.594795	10.527705	5.670989	7.495022	4.935346	14.026915	10.558874	6.878937	14.064333	11.616792	11.218574	8.128532	15.634064	6.555782	13.2494	11.895557	19.919436	9.474405	7.555661	12.266393	15.726283	11.481596	10.064008	11.992941	5.640315	10.352766	13.064396	14.532166	12.452905	16.348957	7.627405	20.617869	13.240615	8.343176	6.22126	13.713867	12.211424	8.199234	10.382347	13.696256	13.301993	9.162605	9.676818	15.635581	9.575167	7.619203	13.363273	10.158155	7.420246	12.961975	8.052319	11.299951	14.465605	12.012757	5.034087	11.996951	13.601293	5.352418	18.596747	16.457622	9.454645	14.488616	19.857857	19.488229	14.136351	6.11143	14.124126	17.909384	7.635347	16.383047	11.205673	18.265577	5.157975	11.553827	16.979541	14.090694	7.633603	5.377809	12.415282	13.360407	22.60561	8.932996
ENSG00000286250	0.804676	0	0	0.790526	2.583548	0	1.281011	0	0.447988	0	2.776902	1.804924	0	6.431919	0.922241	0	0	1.488598	0.338126	1.594125	0	1.164519	0.514382	0.093004	4.385645	2.149221	1.402135	0	2.223558	0	0	0	1.730189	0	1.514083	0.474606	2.176356	1.223415	3.76863	1.609717	0	0.175081	0.175237	0.628231	3.868457	0.538155	0	0.931319	2.679115	1.322568	0	1.007657	2.619128	0	0	1.03576	0.108882	0	4.664087	0.361748	1.513734	1.850234	0.453971	2.825043	0	0.244159	0.280872	0	1.473173	2.525165	0	1.522201	0	0.089056	0.497158	0.229289	2.274051	1.891453	0	0	0.615127	1.428667	0.884178	0.919386	1.10233	1.400107	0	0	0.5481	0.435446	0	1.480442	5.785954	0	1.436527	5.70258	1.704317	0.320706	1.053425	1.110954	0.128244	0	0.855639	0.157713	0.525754	0	0.819995	0.305534	0	0.391825	1.332403	0.472049	0	0	0.066997	2.540992	3.835431	0.696616	1.314532	0	0	5.766978	0.26533	0	1.204317	0.557858	0	0.161701	2.219536	0.602341	1.924005	0	1.674153	0	1.643061	0	4.347568	2.979888	0	0.513329	0	0.233916	1.360661	0.874052	0.955355	0.177427	1.259978	3.341505	7.037891	1.230471	2.185126	1.003322	2.430304	0	0.797331	0.601759	0.31826	0	2.642745	2.308589	0.107384	0	0	0.119912	2.09423	0.733124	0.960713	0.200995	0.371585	0.607709	0	0	0.125044	0.958204	0.47443	2.009052	1.03353	0	2.522824	0.94174	0.23902	0	0.591357	0.988442	2.807906	0	2.096713	1.29923	0.44208	0.624542	0.500307	0.335629	0.96853	0	0	1.873279	0	2.162595	1.498572	2.582718	0.567811	4.059712	0	1.52281	0	0.331962	1.443338	0	0	0	1.726165	0.625435	1.189971	1.006319	0.211711	0	0	3.280929	0.978067	0	0.507183
ENSG00000196981	2.369951	3.739266	2.084972	1.90643	1.73216	0.67086	0.543761	3.495269	2.140046	0.687245	2.598465	1.798981	2.514958	2.451616	0.44166	1.604208	1.665363	1.161514	1.315665	1.246178	0.181495	0.746901	2.882142	0.517774	1.969011	1.543888	1.321977	1.715726	2.489889	1.830002	1.807412	3.036066	1.07716	1.05733	3.534823	3.0002	1.511267	4.064624	1.635592	1.712267	1.117232	0.754615	1.216847	0.92138	1.471181	0.558397	0.709669	3.586641	0.137467	2.454331	1.077998	0.180962	1.820753	2.385845	2.437685	1.599676	1.095015	1.11384	3.182914	0.470997	1.304865	2.076737	2.576264	2.080097	0.772096	1.724681	0.080705	1.950506	2.248782	1.675929	1.868242	1.405889	3.185045	3.358601	2.035654	2.388283	2.649015	1.254204	1.654292	3.45164	3.029998	3.48313	2.91109	0.973278	1.722288	2.250994	0.634611	2.411948	2.79827	2.085345	4.016107	2.525745	1.163771	1.854153	0.782267	3.575071	3.045427	4.10842	1.261208	2.892937	0.736989	0.614014	1.659546	2.039269	2.0418	2.894504	1.649316	3.219036	1.501006	0.995959	0.870117	3.51811	1.077158	1.532426	1.901017	1.825316	0.737993	1.150949	5.8428	3.550681	1.625871	1.866079	2.747804	2.329626	2.842533	1.202207	0.184447	2.206998	1.096149	1.211534	1.792417	1.819935	2.465379	2.285237	2.93228	4.387479	1.43661	1.47166	3.377932	0.875779	1.142245	0.966188	2.015944	0.098105	1.250005	3.632445	1.003483	2.775419	0.950635	1.199587	1.102513	2.414459	1.666448	1.551764	2.935399	3.458177	1.524143	1.973017	2.657773	2.383906	2.005612	0.776067	0.925002	0.732179	1.396929	1.005399	2.587973	2.021383	2.71376	0.592455	3.935364	4.506062	0.875792	1.881418	1.043717	2.40533	2.17427	1.892409	3.745347	2.931486	1.094582	1.549359	3.355919	1.730734	1.272664	1.820711	2.15167	0.612477	1.230573	1.171445	1.694287	3.164416	2.335703	1.080353	3.257505	1.883932	1.333324	2.274761	1.315717	1.262627	3.612704	1.789538	4.334639	2.242509	2.223299	3.398115	2.820757	2.328785	1.623389	1.910515	1.85998	0.853632	1.282219	3.459529	2.70706	4.295648	0.752535	2.300732	1.580832	1.364612	0.765101
ENSG00000185304	0.739483	0.051771	0	1.297286	0.21584	0	0.17026	0.018733	0.785961	0.033303	0.549458	0.829347	0.299682	0.027416	0.29963	0.071758	0.62478	1.157865	0.75329	0.03917	0.084432	0	0.966904	0.689583	0.119476	0.089777	0.29285	0	0	0.362777	0.95669	1.680048	0.168638	0.114388	0.35576	0.247815	0.060607	0.063881	0	0.206895	0	0.255972	1.110196	0.021869	0.047527	0	0.061901	0.11887	0.319748	1.500857	0	0.420918	0.035292	1.05486	0.51188	0.281227	0.704975	0.027272	0.828019	0	1.43325	0.09661	0.132743	0.036877	0.465009	1.070897	0.539698	1.465035	0.096152	0.114653	0	0.068127	4.526082	0.734711	0.145371	0	0	0.243107	0.961972	0.426293	0.862619	1.17548	0.779714	0.080852	0.092093	0.348126	0.295221	0.008015	0.032707	1.960417	0.050769	0.03092	1.131112	0.269548	0.067749	0.259863	0.035596	0	0	0.348051	0.187495	0	0.965027	0.337634	0.871607	0	0	0	0.897774	0.100722	0.404779	0.49296	0.57997	0	0.419788	0.050544	0.987029	0	0.514787	0.155242	0.242422	0.60767	1.708683	0.096763	0.8624	0.069908	0.183867	0.607912	0	1.383854	0.087904	0.047035	0.606083	0.05111	0.707787	0.42522	1.961349	0	0.128105	0.241231	2.072675	3.900304	0.047365	0.387928	0.34206	0.400219	1.304352	0.610668	0.778938	0.073427	0.945369	0.544839	0	0.721881	1.790201	0.691258	0.022157	0.573655	0.036798	0.346561	0.067284	0.647494	0	0.012522	1.499658	0.11136	0.652127	0.167919	0.750222	0	0.087595	0.698741	0.261166	0	0.024772	1.035039	0	2.988441	0.807939	0.295037	0.274569	0.401512	1.222756	0	0.027927	0.67642	0.145973	0.050879	0.646329	0	0.044783	0.385547	0.086694	0.809445	0.139796	0.719905	0	0	0.034777	0	0.067767	0	0.738795	0.190832	2.376561	0.543113	0.673841	0.026816	0.206085	0	0.168246	0.287382	0.674601	0.090077	0.318369	0	0.141161	0.309996	1.052822	0	0
ENSG00000168995	9.094917	0	0	0	0	1.210284	0	0	1.094795	0	0	0.459466	0	0	0	0	3.42673	1.620302	0	0	0	0	0.104754	0	0	0	0.713863	0	0	0.353729	0.131384	0	0	0	0	0	0	0	0	3.404276	0	0	0.594783	0	0	0	0	0	0	0	0	0.171008	0	0	0	0	0.388043	1.063652	0.949842	0	0.205515	7.830387	0	0.791066	0.078174	0.165744	0	1.15201	0	0	0.381725	0	1.805908	1.405565	0.15187	0.992263	0.375495	0	0.24258	3.117452	1.342186	0	0.100035	1.675243	0	0	0	1.992738	0.558104	0	2.623635	0	0	0	0.094371	0	0	2.830183	1.251426	0	0	0.084913	0	0	0	0.126244	0	5.133322	0	0	0.493353	0	0	3.853902	1.77371	0.369624	0	0.248266	0	4.692474	0.709125	0.793545	0.810517	0.314497	2.569385	0.227216	0	0	0	0.429334	0	0	1.193296	0.249177	0.104565	0	0.708307	0	0.052046	1.764106	6.593532	1.587899	0	0	0.416911	0	0.557815	1.275934	0	0	0	0	0.629913	1.173125	1.623766	0.306371	0	0.192878	0.179398	0.29384	1.858843	0	2.139295	0	0	0.33932	0.978247	1.12565	1.387345	0	0	1.958772	0	0	1.147336	0	0	0.262987	0.342516	0	0.060846	0	9.152677	0	1.633801	0.28676	0	0	0.225074	0	0.582215	1.025264	0	0.117799	0.408928	0.457792	0	0	0	0	0.412982	0	1.800919	4.186627	0.556148	0	0	0	0	0.150452	0.117178	0	0	0	1.034759	0	2.202243	0	0	0	0.671371
ENSG00000187079	9.025152	8.234268	7.10067	3.072997	6.102252	2.955171	2.5174	6.008493	4.319164	1.739924	4.138457	3.982697	7.459908	8.79354	2.370797	3.843929	8.387763	4.091031	5.01292	3.995823	2.289345	2.780427	10.408816	2.19031	2.798415	3.384259	3.812923	7.347916	5.989087	7.653387	4.820952	8.050605	6.038361	5.15361	8.260843	4.687232	3.687517	9.093576	9.369871	3.446345	3.723646	5.50172	5.034606	7.845948	2.369942	3.36153	2.961138	4.773973	2.378939	8.695661	9.154009	2.818482	4.91309	11.351455	4.726336	4.191835	6.166214	3.156242	6.14439	4.571981	5.199298	2.028561	5.367597	5.819064	5.795303	4.159408	5.105535	6.125832	5.544953	6.179695	5.59238	5.591823	9.423809	6.550307	9.909195	6.642975	5.925589	3.748078	9.005342	4.405054	6.147853	11.296048	5.868954	4.912573	4.506932	4.010584	3.654663	6.826822	5.759159	8.854937	5.627225	6.574305	4.692871	5.64496	5.984686	10.060802	7.415467	9.738202	3.431517	6.051781	3.024647	4.734121	2.481919	2.712154	3.998673	5.257413	4.077473	5.120559	5.747648	2.693586	2.258678	6.919615	3.935283	4.686058	4.839869	7.663037	4.389568	3.641976	8.806239	8.562468	4.953963	8.633134	6.688468	5.162086	7.588654	2.773981	3.718878	4.891425	8.181779	2.703981	3.762115	7.768759	3.854087	4.411042	3.645392	3.872098	3.807266	3.618668	5.443276	2.206901	4.329198	2.74635	6.303939	3.440804	6.899626	5.411232	4.714121	10.860872	3.871864	4.758904	2.939192	5.792876	2.276587	6.194919	5.974698	9.163865	5.993243	3.571399	8.566121	10.602686	6.133269	3.295931	4.877188	2.070386	5.279159	8.782345	7.049696	6.607549	5.936685	4.856573	9.066002	6.712045	2.582145	5.170613	7.462392	5.161569	5.638941	10.11015	7.968331	6.167933	5.728101	4.073688	8.217227	4.394565	3.915404	7.099114	7.743674	4.531323	6.289497	4.629606	4.551105	5.748558	6.383209	2.844365	6.448563	6.303145	2.008285	5.73954	6.025789	1.61525	8.543256	9.133502	7.882147	5.279551	4.564239	7.47401	8.384996	6.526174	6.168289	5.836962	10.141198	2.133816	5.500416	7.64497	9.000972	3.243645	2.539259	12.834815	7.31603	8.668338	4.46954
ENSG00000113070	8.270586	4.996864	0.380347	1.346711	2.836351	3.278312	0.462908	0.611173	7.097538	1.99198	3.278241	3.92037	1.075516	4.174162	1.687473	1.268127	1.486337	4.255681	0.192006	3.088434	0.860831	0	3.563549	1.320324	1.759526	0.569541	7.812794	5.548427	2.748135	25.052779	5.238788	3.793566	0.196499	0.971884	2.686807	1.293632	3.748753	3.039406	7.935953	3.128981	1.850457	17.150051	18.210106	1.070231	0.4135	0	0.448795	6.052432	3.477363	2.929001	1.105503	1.859657	0.479769	16.366215	5.673918	4.734692	5.008169	6.15417	7.978669	0.30813	1.977034	31.782563	1.392064	4.852743	2.288782	15.274269	3.062286	5.525056	7.398216	1.309236	14.023383	4.754134	10.197006	10.139479	1.411566	1.594983	1.047024	7.394554	6.470952	2.462915	11.526972	2.065062	2.538313	2.390563	3.255007	1.211514	3.386207	6.101266	4.401836	4.450859	6.984415	3.068463	0.657116	2.198563	3.052439	2.472833	4.355116	1.76044	1.096684	1.26172	1.128768	2.628147	1.79775	2.597181	0.373189	4.153794	1.303785	21.398185	1.28825	1.403459	1.71957	1.876383	0.630736	2.657228	3.00551	10.409586	1.477905	1.918546	4.245505	12.071414	1.944355	6.372588	23.504313	18.985714	3.81017	0	1.916297	3.581089	2.481359	16.383816	1.160839	5.754637	8.429317	1.11168	3.207252	2.979184	4.937569	0.987083	7.227108	4.88256	10.20437	9.032439	0.643881	0	1.666257	2.196407	2.768611	0.118593	1.195533	1.696911	1.418094	0.911585	1.555702	1.845846	5.716192	1.195989	2.198825	1.882361	11.505317	1.720611	7.286914	2.133848	2.655462	0.953298	6.285861	4.125227	1.636635	5.820936	3.024421	1.084568	0.714467	5.4618	0.21302	0.435296	9.025134	0	0.083842	5.221159	2.674179	4.545553	1.560875	2.689167	143.522837	1.508469	1.29077	2.638666	5.357822	3.412201	1.380704	2.896299	3.043943	4.812357	0.235707	0.788326	3.002652	1.191399	7.553621	2.456077	5.105822	0.774043	4.974696	1.990962	10.604533	68.270737	4.471334	3.613033	2.796302	0.583257	0.379564	2.475153	6.665427	0.603765	2.606387	4.08173	1.226253	0.347007	6.486105	6.432094	2.776997	0.231156	3.081663
ENSG00000088035	1.682092	1.348628	1.054902	0.743793	1.03574	0.583474	0.266782	0.218309	0.821018	0.730553	0.60685	0.542693	0.06574	0.60141	0.45482	0.34434	1.541882	0.323376	0.096824	0.711583	0.520917	0.476381	0.736482	0.372853	0.136506	0.841104	0.225849	1.585502	0.599274	0.066318	0.036948	1.913009	0.69363	0.64693	0.596154	0.570806	0.083095	0.72256	0.809377	0.141831	0.508987	0.752033	0.133813	0.434753	0.117292	0.171227	0.198027	0.400033	0.493187	0.656457	0.511023	0.192366	1.693555	1.54058	0.70181	0.385575	0.888604	0.775852	1.385673	0.569737	1.69052	1.423906	0.701986	0.67751	0.021984	1.013789	0.57909	0.615547	0.593229	0.911729	1.543154	0.674593	0.761795	0.777804	0.170837	0.771484	0.756786	0.374974	1.864659	0.048706	0.075491	0.582668	2.334969	1.03923	0.53662	1.145511	0.708332	0.879066	0.728704	0.138547	0.529008	0.423933	0.50368	0	0.875795	0.994626	0.488041	0.306121	0.301654	0.357894	0.661021	0.895483	0.343024	1.10647	1.157374	0.674553	0.727912	0.670768	0.820592	1.009813	0.763083	0.92932	0.333969	0.3547	0.613918	0.970171	0.470699	1.326543	1.152798	1.511192	0.664741	0.029755	0.772451	0.862329	0.656883	0.127797	0.021007	1.481732	0.079447	0.75893	0.86086	0.61263	0.495384	0.420446	0.220547	0.381189	0.149394	0.213327	0.409819	0.496108	1.184967	0.267933	0.58445	0.688298	0.586225	0.975499	0.15687	0.508332	0.465079	0.352353	0.446945	0.373499	0.468172	0.89547	0.998902	0.086159	1.078439	0.732264	0.554961	0.454491	0.691875	0.174858	1.552567	0.446389	0.471189	0.152679	1.237977	1.036011	0.95765	0.745804	0.150121	1.484906	0.286456	1.02438	0.067928	0.115061	0.972431	1.124164	0.337132	0.359564	0.667336	0.147692	1.286973	0.389188	0	0.564505	1.000677	0.267405	0.126592	0.755108	1.06426	1.802051	0.356585	0.944145	1.025418	0.042914	0.797257	0.884674	0.548326	0.102719	0.34842	1.497188	0.983129	0.305246	0.208536	1.536792	0.388996	1.15811	0.765623	1.100076	0.098859	0.662659	0.949247	0.69983	0.484997	0.199986	0.464492	1.163207	1.206478	2.350758	0.95855
ENSG00000166313	2.339967	1.574184	1.940283	0.415222	1.208966	1.1351	0.07785	1.184167	1.512369	1.305754	0.879324	1.493151	0.019184	0.921369	0.445261	0.80386	3.299561	0.772079	1.845963	0.282089	0	0	1.68493	0.13989	1.17909	0.526808	1.669608	0	1.18041	1.896531	1.272271	1.16205	1.098795	0.823777	0.66423	1.26909	2.036843	0.562272	0.734801	0.972621	2.871554	1.228934	0.898113	2.414831	0.106485	0	0.495316	2.490337	0.255854	1.3262	0.433812	0.392943	2.99344	4.146964	1.260289	4.465996	0.109181	0.916523	0.487176	0.665025	0.219251	1.449465	1.85122	0.590167	0.962297	1.80902	0.7886	1.512624	1.831135	0.788987	1.848234	0.993359	1.630209	1.637181	1.927623	0.919674	1.294222	1.920963	1.141347	0.653792	0.67556	3.255886	2.134421	2.296689	0.515833	0.690833	0.6201	0.666957	0.47109	1.843599	1.429964	0.544319	1.268669	3.738545	0.185867	2.062032	2.378354	1.661533	0.381448	1.763841	0.64298	0.306607	0.80079	1.383778	0.680963	1.533301	0.931879	3.931788	2.713866	0.876472	0.850221	0.828353	2.617398	2.116122	1.970637	2.44686	1.121739	2.794117	0.713993	2.48442	0.019398	1.458728	1.965876	1.677588	2.146888	0.895023	1.324133	2.161939	2.225631	0.785194	0.723483	1.731275	0.149222	0.899737	0.772299	0.732847	1.511296	0	0.683373	0.471844	2.651042	0.664581	1.004348	0.401707	1.915957	1.399591	1.84938	2.163981	0.20106	1.23385	0.382578	0.871934	0.413548	1.636621	1.099341	1.231965	1.666589	0.80725	2.149446	2.266701	0.879376	0.973415	1.461112	1.282577	1.174989	1.06929	1.926703	0.940554	1.945828	1.973222	2.610898	1.984857	0.752322	0.384334	1.030754	0.246225	1.45585	2.952405	3.148135	1.783727	0.679082	0.156722	2.609115	0.867261	0.245808	1.223705	2.069098	1.411364	0.517177	0.545076	0.740576	0.560918	1.433661	1.237392	2.539257	0.826506	0.0517	2.452508	0.723516	0	1.070959	2.837266	1.251879	2.672235	0.928012	1.534917	0.595948	0.987031	1.659677	1.876707	2.615589	1.170685	2.23022	1.441546	2.689035	1.137988	0.587359	1.69719	1.156785	2.267703	1.203629
ENSG00000137460	3.617178	2.369665	3.689795	1.309332	2.347236	3.453753	1.2199	3.101358	1.129913	1.71893	4.563227	2.64331	3.65399	6.701544	2.271879	2.445893	2.844533	1.367752	1.902796	4.291536	0.945593	2.504016	4.697743	4.56854	2.744029	0.976318	1.336866	3.356533	3.298967	4.793087	5.380202	4.894589	2.838863	2.283695	2.964198	3.156729	1.269006	2.037427	3.257836	2.22898	2.621171	3.133855	4.455448	4.035841	1.046054	1.313547	2.61229	1.441794	1.440196	4.967791	4.19085	2.220401	3.608869	4.868502	2.569224	2.928401	1.373111	1.480663	2.419154	1.949882	4.125828	2.31686	2.188435	5.379893	3.451099	3.75781	3.34782	2.462306	6.236411	4.577965	5.318588	7.72575	5.986075	3.785886	3.316844	3.975888	4.462965	4.187601	4.401521	1.29736	3.342449	9.114106	1.878372	5.226313	5.975382	5.309215	1.689109	1.646889	2.906575	3.877439	2.521562	6.127911	6.684671	4.331333	4.109561	4.28116	3.873956	5.392558	1.249905	4.801887	1.47381	1.238225	1.688182	3.127727	2.700228	4.274473	2.118222	2.775875	4.990895	3.016274	2.094202	4.752789	1.999452	2.26754	2.725468	2.436554	1.838895	2.848042	5.548122	4.187857	1.93592	3.614166	6.710123	4.036381	4.141015	1.395678	3.491731	7.433252	3.710434	1.519222	2.531532	6.183852	4.676575	2.289643	4.595291	2.452806	1.326461	1.426901	1.455503	1.788065	3.101818	2.553411	1.706699	3.433466	3.428393	2.677812	3.810815	3.801911	5.469164	3.503936	3.090059	3.081585	1.069551	2.4522	3.040862	3.014085	2.1902	4.411541	2.580199	3.815283	2.664744	5.875822	5.638119	3.23174	3.392563	4.500693	4.00594	2.923133	4.887598	3.284483	4.617199	4.593267	3.039391	3.144408	5.633207	4.522357	2.417561	10.496207	5.353857	3.032914	3.97446	2.689462	4.125728	3.618931	2.189353	5.627986	3.208733	1.64341	1.461205	2.43481	5.437093	9.915909	3.672673	2.353122	2.219144	5.486832	2.107907	3.424762	3.556159	1.882439	3.638072	8.345144	4.793086	5.528924	2.851423	7.416165	6.614161	4.07394	4.732641	5.905579	7.045539	2.302596	3.016897	4.89789	2.97993	3.98636	1.855885	8.564324	4.621563	4.567739	2.156094
ENSG00000116133	20.8363	34.653553	39.204422	11.50111	18.779551	33.227829	7.472281	31.211728	15.722703	7.645949	26.297826	12.45695	23.616072	34.409072	13.255269	17.965315	17.72542	15.588979	14.965584	23.853129	6.346132	15.821593	28.306737	18.953894	12.093341	6.96877	20.830865	6.966001	23.564767	20.161397	15.217556	34.991919	29.946728	26.965794	19.922656	27.515804	13.23555	15.521809	32.790091	17.417005	15.761297	10.914122	11.470661	45.665486	8.583917	5.734571	24.983411	14.271824	5.899071	18.874902	14.503075	11.964722	47.208005	37.806817	18.661482	20.505235	13.027921	22.831176	36.716183	23.397112	30.278913	13.625207	21.333423	26.528801	30.31905	29.316234	18.252792	22.372059	25.449848	33.555744	39.729853	14.300559	35.371975	22.470532	26.779906	17.421588	27.998067	25.382369	32.339942	20.00167	30.780698	22.588627	16.62271	19.83331	16.386241	31.056938	13.515571	13.344789	9.726295	36.645791	23.656081	23.443604	18.517642	15.913338	15.078345	21.011821	13.718169	41.375449	6.574802	22.450507	16.413402	19.384488	5.841826	10.326603	21.181655	14.83454	8.594297	33.39485	20.802762	16.400595	7.343348	27.189701	19.66887	25.047139	22.71786	21.081194	11.260179	34.517554	25.982896	9.283875	33.593195	13.049822	26.304454	31.436937	12.610566	11.464432	5.393998	27.027845	29.664476	8.128621	13.468273	34.928898	6.167454	26.90519	10.634021	22.171451	10.026617	16.075275	20.903096	13.377144	12.38872	11.599496	20.920235	15.442754	22.142037	20.921479	12.183741	26.276068	6.634228	23.501026	10.846373	16.632735	5.246719	13.632817	23.008401	25.214202	22.504189	29.45519	23.232854	23.985275	24.888092	17.000147	38.193193	10.623856	9.393244	19.007878	13.710728	20.859618	28.862678	11.636491	12.17423	24.235357	12.920137	14.163569	30.590385	21.714257	22.740156	24.958154	21.50653	29.980049	21.681242	17.076816	30.463193	22.824236	9.464802	21.445994	24.770574	8.594141	24.504564	12.62094	38.923637	25.405621	27.312827	13.221432	21.534697	36.649542	13.80967	15.219999	29.142974	3.489319	20.828217	36.560497	38.045551	27.122324	26.377428	31.950136	47.555792	25.066057	37.146848	24.54499	34.751479	14.238501	17.982101	21.255135	29.604997	54.778083	8.426355	33.356143	33.06205	34.252471	27.018794
ENSG00000179119	25.1105	19.72055	26.141885	14.148104	12.095538	10.487951	16.450319	24.423758	25.204557	15.458274	18.604314	24.974977	24.645806	22.313951	9.012424	9.13432	21.770588	18.4168	17.555518	12.23878	11.100471	16.016442	17.239673	13.150138	16.23279	16.237929	13.532128	9.125637	11.90769	24.84673	19.040747	24.348083	13.923881	15.02062	29.987483	24.458858	16.345525	30.698946	21.0216	18.305929	8.572254	16.385912	11.780714	25.756799	13.566572	8.81588	12.893949	19.689019	12.7451	17.249825	20.93454	7.013262	32.672763	21.834111	15.239307	12.600435	17.661291	19.023162	25.943434	12.823541	10.894634	18.803956	19.713642	18.720203	18.328988	13.616596	15.176236	18.442443	23.675593	15.759335	24.35088	21.879997	17.786361	35.862391	23.43149	21.366867	20.433722	18.833348	24.951328	15.781518	19.823215	27.066263	21.634116	18.712634	21.417984	22.094558	15.290589	28.936805	21.12225	31.898614	19.022193	18.924593	16.967815	11.668347	17.758427	33.38537	29.830447	30.18728	10.207947	19.094335	8.041769	17.143261	16.337616	19.408779	16.016489	28.434288	19.400604	22.427486	20.89068	17.208401	14.63807	17.066351	16.435801	20.624133	15.113391	22.063892	17.988434	9.690624	27.182549	32.057465	12.966965	22.686846	33.537288	20.466695	20.267766	10.576852	11.840527	20.778967	10.580079	14.768686	15.969116	18.294574	24.742827	8.707577	9.031777	12.196693	22.370219	10.369968	31.735442	11.011213	18.048224	11.747062	14.022534	11.472355	19.15056	23.128507	14.549889	17.218244	16.041103	17.395588	17.562678	28.385939	17.515096	19.039045	15.872	18.523805	16.025511	18.491018	17.671885	25.922754	13.885564	12.85403	11.393491	12.494644	17.394522	20.278825	15.254337	17.542744	30.036758	19.001296	31.986784	20.417068	16.840739	15.765606	22.869931	19.333335	22.204511	12.678991	25.519517	18.883657	19.032097	18.598092	29.094004	16.408003	11.311028	14.67215	25.593163	18.655824	13.979458	17.992847	22.812133	19.37878	24.430879	12.42728	28.544336	27.125682	17.38376	26.010162	20.725887	21.73261	23.395837	22.102211	18.719464	18.055299	27.966527	18.334992	28.535035	17.412173	15.445996	18.649595	27.458495	12.194035	28.20197	14.61274	27.279209	21.861534	11.380369	18.010103	20.629053	28.514069	13.674978
ENSG00000169035	0.836265	0.610118	0.366364	0.895685	0.376838	0	0.159246	0.539645	0.93115	0	2.638093	5.183072	0	5.60026	2.270002	2.536972	1.554409	2.386533	0.67814	4.641852	0.331673	1.546916	2.053895	1.373525	0	0.195929	1.533872	4.275552	0.21463	1.77346	1.517384	0.484727	0.946374	0.299569	0.103521	1.843149	0.317444	3.973258	2.576693	0.101594	0.729174	1.292833	0.351451	1.317241	0	0	0	1.188624	0.104672	3.448276	0.443691	0.505235	0.739408	0	0	1.048093	0.655117	1.803371	1.371243	0	2.539132	3.637004	0.19865	7.957955	0.839861	4.295846	3.072607	1.608955	1.460498	0.900787	0.717683	7.552953	6.244926	2.65479	0	0	0.067235	0.795832	3.778922	0.860564	0.048066	3.386275	0.752305	1.376311	2.110323	1.531653	0.241608	1.805065	2.077174	2.43472	0.053183	12.834818	0.126591	3.411904	0.30416	0.623836	3.612362	4.093112	0.576199	5.203146	0.701464	1.185939	0.655221	2.587962	1.581664	0.27126	0	0.278534	1.730712	3.066416	0.132508	0.45185	1.518868	1.279768	3.078242	2.316441	0.674323	1.181203	0.808896	10.448588	1.936358	1.108304	3.773364	0	10.163326	1.098487	0.120381	0.707576	0.26557	1.383761	4.933063	1.632126	0.213669	0	0.730207	0	0	0.067914	1.341958	1.789968	0.880228	0.72503	0	0.776891	1.791626	2.290344	0.4195	0.685398	0.526436	7.259211	0.398405	3.923879	0	0.742702	1.199335	0.329148	0.261122	0.310827	1.975545	1.657354	0.352419	3.905256	3.132421	2.853135	1.390959	0.510366	0.131372	3.298195	0.948493	1.329611	0.40145	2.470382	0.889149	0.314469	0.194627	0.329672	0.646077	7.600316	0.919951	1.717034	0.588322	1.436206	3.202241	0.439282	0.438817	1.964007	3.932071	3.30896	0	1.214614	0.469125	4.36006	0.378403	0.696065	2.782428	4.508419	0.423018	1.520859	1.548293	0.431655	7.143335	0.370095	1.19503	1.499296	2.713625	0.363151	3.45975	1.158741	0.60935	1.010235	8.906696	0.478938	5.230342	4.953899	2.061258	0.907248	0.44362	5.170138	0.617285	2.412121	0.16645
ENSG00000146243	1.272413	1.189872	1.1558	0.393294	0.664671	0.767138	0.142496	0.987711	1.003556	0.705377	0.110051	1.155222	1.253291	1.284918	0.443667	0.226365	0.957303	0.599099	0.636512	0.388351	0.28537	0.031317	0.929577	0.306386	0.717899	0.566418	0.824836	1.921083	0.738667	0.50136	0.777259	0.551799	0.586265	0.309298	0.961947	0.205489	0.546256	2.087131	1.788362	0.944037	0.111534	1.137068	1.20955	0.758851	0.411233	0.709142	0.595113	0.691532	0.036024	1.726187	1.786592	0.995863	0.540757	0.899082	0.692043	0.682425	0.778876	1.020071	1.33895	0.459661	1.272802	0.740139	0.777674	1.502351	1.170634	0.789019	0.539307	0.511141	1.96724	1.746411	0.388138	0.593567	1.29372	2.162629	1.441262	0.15107	1.110702	1.054486	1.046418	1.072618	1.645953	0.937222	0.647281	1.512098	0.643282	0.809523	0.690159	1.632531	1.171809	1.921774	0.585707	0.445902	0.618659	0.850309	1.020624	1.698071	0.537394	1.931903	0.677538	0.130709	0.917377	0.243321	0.257714	0.898092	0.575272	1.645406	0.648318	0.575158	0.472016	0.431211	0.387632	0.666462	0.606369	0.906795	1.563881	1.355279	1.41823	0.813042	1.531137	2.154784	0.502542	0.391213	0.899055	0.639562	1.446619	0.49357	0.856225	1.521989	1.162064	0.453556	0.294278	0.784275	0.262628	0.184264	0.898906	0.294811	0.39284	0.397343	0.817853	0.434847	0.46162	1.754017	1.707601	1.182614	0.809292	1.075482	0.721873	0.805942	1.087065	0.413629	0.626809	0.481624	0.507406	0.867516	0.712952	0.991193	0.888687	0.784474	1.658295	0.665458	1.293739	0.636645	0.829269	0.507895	0.408312	0.72768	0.497341	0.548633	0.361407	0.817137	1.243461	1.57445	0.400165	1.046198	1.931328	1.071561	2.056764	0.223648	1.408911	0.679572	0.866148	0.414844	0.300567	0.383772	0.201364	0.053014	1.823137	0.489152	1.123473	0.842572	0.578542	1.010898	2.956233	0.533558	0.881997	0.832228	0.131027	1.017755	1.912021	0.28361	1.175776	0.822124	1.743043	0.888659	0.993894	0.614493	1.318563	2.054376	0.946704	1.696684	1.408096	0.753512	1.392052	0.284155	0.40651	0.624475	0.381689	0.213228	0.828531	0.613035	0.42964
ENSG00000075420	40.181386	31.350422	36.774228	18.037221	20.436073	19.172394	16.647079	29.572669	37.23477	17.290903	28.582488	27.126028	31.636785	33.154708	11.104413	24.556164	25.326786	28.417148	20.437541	17.402117	12.92517	15.22566	31.704495	18.784606	19.235038	20.738068	39.605758	17.234526	23.97106	33.278241	27.868625	28.359845	27.483631	22.439951	31.652771	31.891576	23.735715	41.726588	32.780425	21.290356	19.904182	39.080989	29.603391	26.274859	14.707448	10.820389	16.04382	21.926129	13.292552	36.247684	29.913732	13.317791	47.768003	46.413846	35.801318	21.738064	23.874212	17.726093	32.562633	21.164332	18.329179	32.879901	23.575769	34.840683	28.986967	33.28253	29.482411	36.122691	40.754568	26.67526	37.439441	30.193672	33.309689	50.012309	33.873875	24.240501	27.14497	23.845509	40.500019	18.102135	32.019586	41.442552	25.429099	29.846527	31.30977	30.668812	19.449689	42.109508	28.460588	34.754266	34.747256	24.858887	26.459981	32.671046	25.21873	43.312525	35.350276	46.505602	14.707799	27.572089	13.056184	19.645976	15.279417	25.095422	18.93579	38.162376	24.054444	40.555784	27.800337	15.347088	17.233683	20.405339	27.177597	34.188314	30.189204	44.314757	21.326708	18.322068	42.482948	54.610145	18.866944	40.030498	52.990272	33.596617	42.399676	14.776447	15.702973	29.972204	25.04065	27.393287	20.837155	31.604441	33.289725	18.821838	18.460356	20.437658	29.952671	13.186598	33.819932	18.220495	34.844704	29.532617	22.462223	13.256567	23.049206	39.030689	22.24341	36.15768	19.986001	26.647314	18.503623	37.321335	14.292782	30.377994	32.178537	40.890978	25.569971	28.319672	39.038044	33.454605	25.674529	29.168577	25.689741	17.623816	19.933933	35.406374	32.954661	33.75019	34.119145	23.487302	40.306442	39.432976	24.556796	24.023887	47.805511	28.419515	22.855491	24.261506	34.646783	42.486877	29.268494	22.82627	93.585962	25.203746	16.084069	29.66803	34.140692	19.941174	29.570915	23.159681	35.322109	38.847251	28.440582	14.856013	28.948289	25.231198	22.732962	34.089043	27.512494	17.987038	39.791753	31.182944	37.784694	83.395767	43.053995	34.843611	40.49119	28.553627	32.993116	23.510957	37.222875	16.892732	33.511452	29.818093	43.80179	30.273715	21.861472	26.583532	35.22511	33.797313	25.310996
ENSG00000100445	7.509576	0.880049	0.226479	2.405715	4.01846	3.272614	2.126373	0.63687	2.544845	2.426182	0.593026	0	5.82201	3.461979	0.935516	0.174257	1.668945	3.228329	1.371972	2.568289	2.255377	0	0.626144	2.924637	4.545484	3.633595	4.622532	3.964603	2.520924	2.936573	2.355956	1.521298	1.989106	2.083365	3.647707	4.525509	0.147179	5.89487	0.637146	2.135314	0	2.66402	2.251612	0.106212	3.970306	1.940983	1.302781	1.994418	0.38824	0.983844	1.81026	1.192521	0	3.564009	0.191239	0.630401	1.435844	1.390755	0.354842	2.201728	4.094727	6.217121	4.69716	0.931355	9.267488	6.109287	0.79776	3.21341	3.922742	4.009323	3.04223	3.970572	1.124417	1.626086	3.631062	1.860714	3.241967	2.951813	6.685967	1.552822	2.941623	2.898462	1.295529	2.846943	4.360969	2.975782	3.405362	4.359632	2.621093	1.079745	1.282191	1.351576	4.507574	0.436381	2.538356	3.365622	0.777982	0.759086	2.137175	6.339068	3.252243	1.607238	0.694364	4.719501	0.933312	1.634956	0.16636	3.822494	3.391365	1.406415	1.843066	4.668721	4.056207	4.188332	2.718448	6.014323	3.05693	2.331923	2.833588	3.920715	4.120894	2.951345	6.63901	6.579429	2.908696	2.26355	0.89301	4.756838	1.829331	1.466428	1.341793	3.083962	4.755102	4.71643	3.229252	2.859532	7.761859	4.912018	4.770049	1.431975	5.363673	4.903841	4.370779	2.216584	5.122421	2.303754	2.445088	2.965902	1.830563	3.566235	1.477719	5.08882	1.972228	1.753023	2.426423	1.220841	0.86091	2.497918	4.825412	1.610001	1.851802	1.048253	4.812369	2.797682	2.883079	5.543768	4.385439	1.834996	2.387246	5.460038	3.509817	5.938898	3.044246	1.425595	3.128183	5.706318	6.589982	2.41032	4.09462	8.120011	1.818451	1.617131	4.798951	1.37867	2.441419	4.285107	1.012806	1.15319	0.448444	1.196671	2.175035	2.212991	6.315885	0.586765	2.783759	4.712602	9.727882	5.641003	4.391522	3.056542	1.974804	2.745432	1.688562	3.552877	0.923402	4.377625	0.430622	1.041909	1.549806	0.599529	3.035086	0.126888	0.689771	0.874974	7.731297	1.505425	1.371188	1.822561	4.350175	9.497347	4.527453
ENSG00000113532	7.020322	0.393	0.478355	0.232283	0.590437	0.713048	0.598825	1.352843	2.073236	0.997555	0.97699	0.982247	0.74765	1.968661	0.070256	0.014722	1.551016	2.692273	0.115912	0.337529	0.103934	0	1.093267	0.828944	0.016342	0.294706	2.703714	0	0.134515	2.08402	1.094741	1.074957	0.177936	0.093874	0	0.244046	0	1.100909	0.511381	0.785283	0	2.460774	1.001202	0	0	0.307471	0.821261	0.230578	0.328006	0.634738	0.139037	0.48936	0	1.35498	1.034043	0.683499	0.839824	1.225341	1.578891	0.124009	0.138378	7.442778	0.521341	0.230005	0.065796	0.823043	0.481422	3.296619	1.041588	0.169365	3.421632	0.559092	1.21596	2.297308	0.085214	0.903918	0.884904	1.01001	1.401958	1.763787	2.89945	0.066785	0.707236	2.363782	0.52904	0.582815	0.469411	3.604326	0.409336	0.232203	2.274855	0.177626	0.095206	0.258075	0.142969	0	0.438188	0.71461	0.40626	0.023803	0.109907	0.364484	0.351982	1.311075	0.675868	0.913783	0.337319	4.879087	0.163726	0.030997	0.674753	0.940585	0.399805	1.509772	0.826809	1.140683	0.117394	0.197013	0.084493	5.847717	0.318313	1.166581	5.040515	3.745476	1.179563	0.229484	0.40238	0.083148	0.261549	2.261024	0.185501	0.868499	3.366937	0.734023	0	0.885825	2.742285	0.12769	0.805999	1.440773	4.104639	4.3435	0.43729	0.02809	0.573128	0.377103	0.582164	0	0	0.090388	0.428042	0.593305	0.075738	0.126947	1.53748	0.79936	0.390947	0.535711	1.721302	0.024731	1.628923	0.080511	0.534356	0.411067	0	0.251319	2.593539	0.826828	1.210125	0.32737	1.204085	1.562594	0.492956	0.021899	2.510715	0.390272	0	0.336443	0.778355	1.546913	0.440413	0.032147	7.429713	0	0.022918	0.506841	0.770106	0	0.49253	0.820704	0	1.093029	0.059289	0.25778	1.284924	0.667858	3.923738	0.476582	0.627879	0.049187	0.431009	1.486582	2.139882	9.096342	1.89574	0.76814	0.341984	0.50615	0.152759	0.455863	0.098623	0.117922	0.925125	0	1.625697	0.972602	2.687614	0.147285	1.534584	0.255834	0.469436
