## Extended data files for "Human Cytomegalovirus in breast milk is associated with milk composition, the infant gut microbiome, and infant growth": milk_GeneExpr_TPM.txt (part 12 of 34)

gene_id	p0183	p0109	p0258	p0262	p0192	p0031	p0280	p0194	p0276	p0271	p0202	p0001	p0274	p0116	p0216	p0002	p0035	p0172	p0251	p0272	p0247	p0051	p0179	p0108	p0150	p0070	p0092	p0159	p0101	p0246	p0110	p0041	p0217	p0226	p0137	p0032	p0248	p0138	p0250	p0047	p0152	p0114	p0082	p0120	p0168	p0072	p0169	p0081	p0008	p0206	p0054	p0245	p0155	p0073	p0151	p0039	p0112	p0052	p0075	p0104	p0156	p0196	p0097	p0127	p0189	p0242	p0214	p0230	p0079	p0191	p0281	p0147	p0224	p0141	p0185	p0022	p0089	p0013	p0042	p0086	p0234	p0218	p0093	p0098	p0220	p0270	p0044	p0238	p0074	p0099	p0203	p0161	p0269	p0069	p0006	p0027	p0149	p0231	p0019	p0157	p0065	p0096	p0040	p0171	p0020	p0263	p0213	p0164	p0249	p0255	p0261	p0210	p0166	p0107	p0123	p0252	p0036	p0205	p0071	p0173	p0170	p0084	p0121	p0200	p0240	p0211	p0181	p0025	p0057	p0004	p0134	p0010	p0177	p0050	p0165	p0256	p0182	p0060	p0076	p0105	p0236	p0139	p0017	p0241	p0056	p0235	p0154	p0132	p0117	p0053	p0225	p0266	p0275	p0094	p0030	p0131	p0066	p0180	p0037	p0222	p0178	p0186	p0267	p0233	p0029	p0268	p0175	p0273	p0282	p0145	p0100	p0228	p0113	p0012	p0197	p0223	p0232	p0257	p0143	p0024	p0091	p0043	p0254	p0063	p0259	p0118	p0106	p0102	p0049	p0146	p0059	p0158	p0244	p0128	p0260	p0011	p0067	p0058	p0140	p0212	p0055	p0125	p0129	p0277	p0160	p0199	p0023	p0243	p0221	p0087	p0038	p0163	p0077	p0014	p0048	p0115	p0209	p0124	p0219	p0162	p0095
ENSG00000173480	4.472402	3.381323	3.668915	1.605026	0.917953	2.283948	0.945771	2.594937	1.910081	1.052143	3.913229	3.091992	3.554118	0.966091	1.222294	1.787485	0.645308	1.485115	2.045216	2.891516	1.59022	2.427684	2.89811	1.628653	1.149331	2.436354	2.802311	3.416552	1.560175	4.158401	4.044182	2.300977	2.795641	2.310814	2.401627	3.143759	1.104678	4.269258	4.961551	2.796868	2.368295	4.532267	2.831474	3.667102	0.796973	1.047104	2.055943	2.311077	1.94267	4.68799	2.635102	2.19505	1.844036	2.925818	1.81815	2.155503	1.892882	1.598924	1.035739	1.664024	1.844024	1.7022	3.51402	4.122577	3.370779	3.201546	2.708739	1.320794	4.159389	2.117636	3.615387	4.047167	3.460205	3.039923	2.208047	1.192924	2.916862	1.643191	4.484203	1.705082	2.285947	3.636812	2.268894	2.370158	2.23809	5.101583	2.186016	3.788354	2.106413	3.757416	2.196183	3.569363	2.972085	1.965205	2.928379	3.920765	3.871232	5.846682	0.75749	2.696147	1.293747	2.730143	1.411497	4.252773	2.576895	2.690284	0.89486	6.13872	2.62121	1.461027	2.32095	2.950113	1.719557	3.248418	1.547289	3.700385	1.390567	1.582313	4.628923	6.055307	1.988366	3.217295	5.768646	3.899699	3.551299	1.698949	1.82461	5.314462	2.376413	1.207663	1.449625	3.014858	3.016681	1.024738	3.622632	1.828308	3.55286	1.449514	2.659243	1.758756	2.878353	2.91881	2.215823	1.80234	2.234099	3.782462	2.599875	2.994652	1.969347	2.788233	2.667192	3.00468	1.110219	2.55843	2.453557	3.722571	2.18083	2.51183	1.766188	2.416832	2.793435	2.849118	2.89821	1.658579	2.372751	2.131233	1.249578	3.621763	3.30067	2.44566	4.403903	3.396229	2.554663	2.98305	3.100453	2.447419	1.817366	1.848439	3.180005	3.027396	2.16863	1.999147	6.21335	1.348358	1.221635	3.895256	2.204524	2.153566	5.469549	2.051734	3.518973	2.896105	2.036661	1.321223	4.195791	4.526007	2.335677	2.665827	2.598879	2.11207	4.549609	4.011993	1.769053	5.913068	5.394446	4.998769	4.794298	2.900007	2.488032	3.168661	2.832948	1.746027	4.950703	2.335034	3.900817	4.021202	1.200699	5.105057	1.766212	2.23839	2.664469
ENSG00000173894	0.522746	0	0	0	0.215175	0	0	0	0	0	0	0	0.258128	0.065595	0.07681	0.300454	0.336343	0	0.070403	0.02343	0	0	0	0.023238	0	0	0	1.085044	0.228768	0.549724	0.080598	0	0	0.034211	0	0.426906	0.435027	0.534945	0.823926	0.061878	0	0	0.087569	0.366263	0	0.01494	0	0	0.191258	0.418579	0	0.041962	0.295542	0.850434	0	0	0.136027	0.008156	0.058268	0.06779	0.075644	0.202256	0	0.573516	0	0.020335	0	0.056536	0.241557	0	0.491758	0.398448	0.055392	0.155761	0.049688	0	0.122853	0.218122	0	0	0	0	0.319108	0	0	0.016659	0	0.095879	0.293461	0	0	0.684321	0.092523	0.806154	0.185255	0.440407	0	0.70783	0	0	0	0	0	0	0.032841	0.278802	0.040977	0.025447	0	0.015062	0.423709	0.176919	0	0	0.03348	0.120932	0.684515	0.243679	0	0	0	0.54522	0.044197	0	0.143291	0.250895	0	0.020201	0	0.0301	0	0	0.055774	0	0.384877	0.156521	0	0	0	0	0.440384	0.077928	0	0	0.136403	0.115263	0.082126	0.313091	0	0	0.025999	0.350966	0.044163	0.308425	0.199221	0.112767	0	0.307637	0.484232	0.252361	0	0	0	0	0	0.166526	0	0.050221	0	0.347068	0	0.083591	0	0.414989	0	0	0.33202	0	0.252141	0.117652	0.029861	0.492046	0.177308	0	0	0.457377	0	0	0	0	0.37502	0.209651	0.103713	0.231246	0	0.262112	0	0	0	0	0.192542	0.33812	0.545892	1.103419	0	0.165888	0.063641	0	0	0	1.150132	0.187526	0.106188	0.107759	0.01058	0	0	0.526997	0.018798	0	0.481554
ENSG00000220472	5.461103	2.614315	2.457147	0	2.843318	2.803075	0.640825	0.329029	1.479098	1.169885	0.804241	2.069172	1.052747	1.203849	0.75183	3.781131	2.194776	0.564922	0.413471	2.064013	0.741494	0.762863	0.943504	1.876524	1.136702	1.576881	3.697052	3.186165	1.919319	2.442585	1.420028	1.875572	2.221515	2.260308	3.818652	3.482175	1.064526	0.561011	1.728149	0.227124	0	5.459416	2.357131	6.337818	0.667831	0.219358	0.181209	1.043942	0.702022	2.102461	3.868502	0.308049	0	3.826427	2.939321	5.699516	1.29816	0.239504	0.427754	1.990603	1.480833	3.075619	0	4.210233	2.112309	1.343546	0.8243	3.320314	1.351081	2.61796	0.859534	0.132957	1.219916	0.980107	3.100496	4.100581	1.127343	0.667191	1.310931	0.70196	0.967109	2.461707	0.5406	2.840219	3.032918	1.467509	1.53941	1.689251	0.861729	1.508685	0.35669	1.086198	1.867865	5.91805	0.339993	1.331265	1.875683	1.274552	0.32204	4.075529	1.646615	0.30592	0.313891	1.30178	0	2.615241	2.105701	0.934041	4.161225	2.100827	1.110889	1.29878	3.667256	1.00979	2.703552	3.329147	2.386918	1.022213	2.411176	3.81743	3.40639	7.623826	0.973361	2.266105	3.786883	0.409299	0.269126	0.889801	2.798934	1.104843	0.220569	0.619609	1.842486	4.93746	0.565083	1.149036	2.232864	1.594206	2.812596	0.941572	1.405608	3.074923	3.743681	1.402824	1.50202	2.994092	2.009661	1.149215	1.765364	0.644853	0.38172	11.962212	2.107312	3.622685	3.473441	5.380899	2.724249	1.737224	4.524282	3.440549	4.136337	0.516947	1.740363	0.659846	1.371905	3.178452	2.643278	2.212049	1.817543	1.592411	2.884781	2.914825	0.688083	0	0.543888	2.948078	2.166569	2.273941	2.776489	2.015281	5.041842	2.752119	0.867756	2.492938	1.348912	2.324524	1.465101	1.191554	4.054421	0.572782	1.442078	3.385946	1.776523	0.6366	0.491087	0.274884	0.567424	2.550043	5.039376	1.710707	0.595146	2.030867	2.671628	0.837963	2.003656	2.029668	1.557317	1.6485	1.459578	1.355099	0.422162	0	1.714979	3.427982	1.242656	1.921509	0.247941	0.859719	1.932017	3.484434	1.674537
ENSG00000287906	18.592176	8.999871	14.247547	14.786154	9.854136	15.599512	17.553787	14.752901	24.151984	10.26293	8.763821	19.064264	27.406021	23.540846	13.754722	15.214883	8.639565	24.962707	8.060476	7.376827	16.011878	25.899717	9.790892	22.767934	21.97605	18.365629	14.559179	20.664584	11.584716	24.589034	24.985649	22.350698	21.38416	22.144956	25.716784	14.151165	11.653368	49.804166	19.263587	26.566281	5.052091	16.66271	21.079835	25.286727	9.213543	4.539459	13.15215	25.78779	18.107218	15.667127	21.062685	15.79856	11.526747	10.81173	25.616947	10.370279	27.433592	19.717734	11.674493	13.38314	12.046976	13.295757	5.444338	12.316416	15.880211	8.282929	12.052091	10.456124	25.477791	11.294409	14.590891	18.781642	34.51416	36.400997	21.661058	23.524581	10.07569	28.574616	26.779347	21.333753	14.21261	14.95673	12.862754	15.386221	24.317343	14.964493	23.959619	34.746816	22.011155	12.030688	13.479174	14.7411	25.260192	19.997531	24.217863	26.865172	16.173333	18.701374	19.413698	10.313357	6.243666	9.129206	8.849294	20.822779	21.330665	15.959969	17.683047	25.212213	9.261663	25.96574	7.06332	10.841843	14.72611	19.306937	15.037461	26.293061	25.771655	7.664497	21.604244	21.753391	11.748828	26.980953	12.358298	16.566352	5.615671	25.287776	12.833803	26.508795	16.789005	14.84502	8.99674	14.804595	16.762029	14.135216	18.077716	11.716954	11.097481	13.729186	15.183859	14.331513	24.661668	28.653294	20.896492	26.806639	16.067217	10.853863	11.693023	28.837386	15.354464	14.892034	16.657512	20.642963	14.925409	8.646791	9.54021	20.524578	20.659714	10.368387	8.916857	21.19327	15.891	13.436933	12.452618	14.57861	23.288565	23.978518	14.269792	12.162939	14.990623	14.996398	31.896944	18.036292	20.292891	25.583399	8.351838	15.473171	25.098245	26.199989	22.298351	8.720897	14.20095	11.658912	19.323962	9.651826	16.550294	9.837788	15.049785	25.596509	23.347069	19.354736	10.891262	27.326334	20.170697	11.201095	18.521201	39.654963	20.336577	13.001655	19.602383	21.233264	17.358637	6.361641	14.480076	12.565997	18.078043	21.670916	9.668288	10.735861	14.113168	21.458886	8.293203	18.992476	24.455136	13.444554	18.867669	7.299735	19.259733	8.251043	21.853408	26.499331	11.49534
ENSG00000004487	67.033654	38.25008	53.943346	26.170222	26.962308	34.407037	36.386251	51.684509	42.591328	20.727232	37.531653	45.698235	52.639684	57.964664	14.887524	29.774006	73.101041	39.512269	26.142334	18.005548	16.400139	22.544138	46.718427	29.039245	22.478274	30.007594	30.563809	39.432204	44.867971	47.51882	41.274072	36.748602	31.041542	33.095895	46.390588	43.428313	25.424764	56.324511	64.738436	35.348402	32.971984	39.530943	20.99269	42.211296	29.193769	20.219595	27.803638	45.651683	19.754403	42.194164	44.728135	22.04521	56.780069	64.995531	48.052505	47.036079	43.29397	37.954548	30.884279	20.515464	26.107781	27.780097	65.62735	49.819383	43.963542	35.247944	34.076923	45.994696	43.220565	32.881027	48.114548	36.751023	36.022735	76.382726	53.982091	38.036318	40.495308	32.109394	53.334195	44.147691	67.941049	80.222657	55.089052	36.466335	35.612735	26.892501	28.353183	65.384109	39.865236	86.900318	41.882736	36.790995	24.480974	43.40279	37.796171	90.535845	61.884786	75.045081	19.802093	47.105928	17.937278	38.826197	18.210542	36.899146	33.48783	56.750256	32.256437	62.517365	47.273758	43.507757	30.179037	37.624585	33.171161	37.5063	30.140099	51.221903	39.918543	24.547339	52.003408	53.457256	32.666076	40.676632	47.415318	33.457756	53.280076	12.489021	18.137842	35.067421	24.043452	20.675142	29.500721	41.686975	31.909013	29.835232	18.671178	27.110516	47.169546	18.408082	43.035458	24.450786	41.538577	25.935476	27.985887	23.020966	44.700834	46.942099	31.835785	48.972876	24.148093	31.512302	26.963816	53.426796	20.460617	41.950505	30.399572	56.5588	30.307332	27.238372	46.216312	51.579271	28.146116	24.50358	31.410389	25.368078	27.865078	40.741756	31.017146	30.567734	36.069392	45.325601	67.390276	41.285893	25.550614	32.618628	36.227249	37.267965	32.709474	33.792885	45.512375	42.439725	39.752072	30.216179	61.974529	33.224557	14.853516	37.714919	52.360669	26.82013	36.996592	40.666366	47.774872	51.328258	37.588064	21.550223	54.834661	59.461206	21.354906	53.44815	37.842798	15.146952	52.394633	51.476842	66.493145	40.625591	67.557175	41.060529	42.00037	38.997224	34.236357	29.626449	43.190867	20.617623	48.709617	39.634788	54.789518	40.49678	16.509074	36.835362	39.951181	57.642249	42.423324
ENSG00000261556	1.457643	0.717691	0.265205	0.10061	0.920657	0.075636	0.069166	0.426154	0.266071	0.189403	0.086804	0.281396	0.579489	0.428783	0.09129	0.382599	0.266498	0.335353	0.970634	0.807555	0.120047	0.518726	0.488806	0.372853	0.268967	0	0.364333	0.838232	0.233051	1.237933	1.015393	0.364383	1.096106	1.199471	0	0.07047	0.021543	0.726615	0.256469	0.220627	0.747771	0.883871	0.659155	0.155467	0.148666	0.426164	0.176024	0.245836	0.738766	0.288018	0.024089	0	0.050179	0.635795	0	0.522888	0.097002	0.426528	4.051285	0.711692	0.344633	1.167578	0.647098	0.251679	0.182389	0.749228	0.667265	2.049423	0.956978	0.554257	1.878622	1.356106	0.6748	1.044629	0.472438	0.34045	1.222851	0.388862	0.094328	0.252547	0.130478	1.131358	0.729352	0.502936	0.621965	0.95035	0.57716	1.014181	0.616181	0.316093	0.721844	1.055123	1.237109	0.99006	0.550443	0.15395	0.354282	0.301585	0	0.969113	0.247543	0.284786	0.254092	0.222465	0.49766	0.184088	0.633118	2.782445	0.106373	0.805549	0.485598	0.683379	0.989538	0.919594	0.21885	0.952205	0.284744	0.227555	0.292774	3.332979	0.17234	1.064571	2.271859	0.321019	0.562	0.381023	0.806065	0.096038	0.08239	1.16267	0.446372	0.785791	0.646307	0.726697	0.762384	0.488321	1.110312	0.221228	0.19732	0.647866	2.104983	0.949341	0.791292	0.032445	0.405291	0.663881	0.390433	0.310093	0.768114	0.208802	0.386249	0.476717	0.078732	0.146627	0.947107	0.379736	0.693081	0.450006	0	0.685562	1.163944	0.544004	0.664154	0.160242	0.444218	0.475003	1.640446	2.208452	0.386213	0.902331	0.420337	0.546417	0.297066	0	1.549762	0.119322	0.219228	0.828332	1.997819	0.629236	0.124214	0.43164	0.245854	0.256838	0.11912	0.501782	0.652293	0.180854	0.196921	0.329716	0.594288	1.245862	0.862849	0.206129	0.675803	0.53404	1.515773	1.422032	0.395572	0	1.300769	0.712387	0.803275	2.283691	1.216458	0.57505	1.197604	0.400334	0.623841	0.131633	3.212323	0.037146	0.277652	1.238043	0.867606	0.207393	0.341201	0.417561	0.424501	0	0.286166
ENSG00000103254	18.587194	10.869561	13.168817	4.184955	5.850718	7.760461	13.234252	14.956545	10.348077	4.136148	10.380688	8.360675	19.850689	9.161028	2.784684	15.596293	8.960569	8.876847	8.979835	4.343663	7.240509	6.575819	15.630488	12.981753	14.308799	11.415657	13.422794	5.364162	15.025667	24.745233	6.215898	12.714904	18.166187	6.596042	14.728263	9.966281	17.74292	25.501694	11.831871	16.595379	2.195594	1.513871	9.668508	5.82012	8.432598	10.488289	10.616758	14.507851	8.509755	8.82192	9.017902	5.497415	23.064213	19.868774	1.164372	25.908088	8.943966	8.830597	12.674785	6.590965	11.90455	20.426507	16.598604	11.166739	5.879649	5.680047	14.294083	17.608538	8.64368	9.900019	10.013889	5.775155	16.704443	20.846108	20.14279	10.691812	15.411534	20.30869	17.460264	8.666578	9.226494	18.984391	10.800362	6.574884	13.752587	12.023918	3.819375	9.432559	5.319562	13.148191	6.545616	7.314802	27.387462	8.236499	7.612988	35.604492	11.631454	15.1197	20.60284	12.350657	12.633345	7.931621	6.975671	4.675521	10.877986	12.940891	10.432768	23.273488	10.914224	12.323334	11.071998	16.472382	19.071159	23.120829	5.296459	24.73622	3.976265	10.971225	15.628712	8.538657	14.552381	25.991516	5.462434	4.959717	14.451175	11.990132	7.612001	7.989599	12.680176	10.49091	10.917543	17.246922	12.614683	14.811551	6.152146	11.220058	8.592464	4.831151	7.828912	7.450496	18.363675	5.441741	10.714732	14.170595	13.739654	17.796183	21.383238	17.800105	7.133114	12.159414	10.218228	19.643596	10.370573	8.487882	11.695628	18.490001	11.728308	13.044405	20.783497	16.040597	6.499595	7.252673	11.259725	9.03535	5.543306	15.477247	3.856813	9.43454	4.13097	11.903415	10.620112	16.943235	17.144948	15.150235	10.475372	11.250199	16.77892	8.869033	19.528768	9.693957	11.14556	8.745564	8.181238	8.317808	3.633601	8.348842	11.099759	19.308483	9.829353	5.357357	13.94912	4.767699	9.827299	9.931707	0.413392	10.459049	1.528485	8.395589	16.762701	13.470055	10.921538	7.066194	12.851139	27.745272	1.405547	14.488533	19.03475	5.392169	9.003601	7.483046	19.332197	10.197829	9.816831	11.897715	14.017137	10.352042	10.936619	11.145021	6.412474	18.856035	9.773284
ENSG00000095015	43.747717	18.495766	22.485958	5.684161	11.131512	12.753074	5.884302	12.717443	15.353938	7.557112	16.859213	22.552489	25.021101	20.977301	5.137561	11.943348	20.138646	15.732899	9.933101	8.383576	6.214904	9.920895	20.873289	9.489784	13.303793	9.007617	10.58937	17.519947	20.377679	24.991409	12.559124	18.397087	12.040499	9.130606	16.827924	14.806884	10.499486	24.828672	29.030819	12.864904	3.553616	17.76169	13.441763	10.437606	7.825793	4.602275	8.155188	11.683427	7.608067	20.730224	23.924986	7.532027	25.77968	22.857589	24.257765	14.696449	13.466215	9.627968	23.349896	6.942994	13.281361	23.33833	12.420525	13.83876	13.05098	13.835247	12.596743	21.869235	18.951845	13.298927	23.650199	15.892482	31.759979	23.528347	17.399391	15.78423	16.996059	9.659772	16.687613	14.198805	17.502595	31.117025	18.865121	15.172267	16.957934	13.357724	10.528065	24.484501	13.816617	26.598027	21.584364	15.323264	15.791672	20.030657	16.108888	19.778013	19.543049	25.364413	6.670662	14.564002	7.289934	10.811673	7.942992	12.493985	11.197644	19.072928	11.434207	32.950612	19.350529	8.919251	11.505347	15.057611	10.637384	19.595782	15.430381	27.488879	13.064721	12.817562	19.115365	30.147439	9.785992	24.959612	37.53521	19.946287	19.22828	8.794969	7.715384	18.478622	15.63517	10.652352	9.903011	19.505247	12.612313	10.495721	11.192156	12.069118	25.254139	6.370962	14.564863	11.20949	34.060558	13.102084	13.290696	10.217294	18.402881	10.50096	11.318856	19.837133	9.742652	16.077006	6.959257	17.32119	5.936589	12.063362	12.941279	19.121513	13.349014	9.023935	18.856849	20.614225	14.973866	10.385938	10.571947	9.781239	13.988935	19.696489	17.780365	20.390628	17.223061	13.278938	23.326913	21.408773	10.60388	10.759208	22.404194	14.427055	10.771251	20.88021	18.017645	19.273577	14.371001	11.423389	38.832761	11.348774	8.117829	14.436616	14.821902	12.468011	15.367898	7.875674	15.579323	25.635351	17.26114	8.575682	16.641361	15.056528	10.784126	12.842214	16.875647	7.502927	18.833133	19.27464	27.089042	36.60852	18.951015	22.906421	20.676643	11.742624	10.647125	14.497595	23.777077	9.517404	16.280294	21.411727	25.466428	15.823221	9.490621	23.132064	21.232651	24.581211	13.051937
ENSG00000170365	6.206456	2.709107	4.339975	0.98742	2.420268	3.711576	1.563704	2.954775	3.44134	2.414866	2.441668	1.676763	6.882137	5.595036	1.199939	2.843049	6.351953	2.019648	1.90054	2.957473	0.915195	1.688332	2.120244	2.091038	4.525275	3.020087	1.860821	10.373798	2.777373	3.489372	2.457783	1.979674	2.035057	2.35156	4.787078	3.512425	3.239444	5.324571	3.677557	3.90529	1.040705	1.394137	1.951699	3.057071	1.705399	1.195008	2.298283	1.130967	0.776842	4.088642	1.89976	0.839087	2.585514	4.182807	2.237071	2.635982	3.21303	1.732884	1.947988	1.680306	2.962183	1.859687	3.614885	4.609323	6.305071	3.418222	2.753996	3.038265	3.651433	4.405455	3.716763	2.263489	2.924849	4.129683	4.114018	4.278059	4.04955	1.363011	4.649503	2.416627	3.567267	5.596843	4.126151	4.366845	2.616081	4.757227	1.103466	3.618745	2.799582	5.167065	2.520035	4.576698	2.702915	1.64559	2.792771	5.325991	2.833974	2.904233	1.041673	3.057181	1.041203	2.330606	2.110783	4.530864	1.446796	4.490968	3.892068	3.466496	3.896296	1.910604	1.891206	4.661686	2.653372	2.643103	3.807602	7.575725	4.362969	3.436976	5.28499	6.289997	2.827074	3.845027	3.258913	3.447975	4.297924	0.818742	1.351593	3.711307	4.136866	1.956149	3.004015	3.463384	1.359234	3.285848	1.763689	3.227643	4.127108	1.570253	3.814627	1.823363	2.057931	2.215671	4.638373	2.814668	3.153729	2.482123	2.805464	2.543388	1.615403	3.156218	2.095765	4.793554	1.228043	3.571924	3.36123	4.674245	4.256866	2.365995	7.619729	7.389182	1.626322	1.070744	4.401932	1.591397	2.569122	4.120743	2.437491	2.667476	5.588955	3.253152	5.042088	1.41033	1.464263	3.051997	3.370383	1.568401	6.316424	2.500159	3.650113	5.342347	3.153451	2.225507	4.764257	4.282624	2.212916	1.582931	3.756925	0.748021	5.763462	2.026081	3.135744	3.799211	1.231362	2.474595	2.978392	3.112002	0.965997	5.161273	3.223685	1.142538	6.205802	5.397385	4.483273	4.160826	2.72886	3.76634	6.15082	2.305297	1.9481	1.01506	5.10276	1.113226	4.007847	2.109896	5.844149	2.739652	1.582878	5.18361	3.876457	6.037918	4.02276
ENSG00000183778	3.721406	6.971699	3.271476	2.765958	3.430028	4.551378	2.72585	2.370251	2.832902	1.121171	4.062397	3.675358	3.808129	5.129025	1.537762	1.994242	3.388003	2.703358	5.127367	3.349881	1.96493	4.262932	5.121871	4.283645	5.619505	2.664073	2.696358	3.135465	3.863971	10.322529	3.038425	3.107578	4.681238	3.683005	6.126943	4.309213	5.737763	7.996202	9.529569	2.956764	0.517263	3.189237	3.103857	4.397624	2.792044	1.241589	2.303076	2.84698	2.040947	6.927891	5.971677	1.941724	8.309077	6.595847	4.955479	3.646346	3.27308	2.936145	2.712774	5.603643	6.195775	2.532123	3.119248	5.912603	7.825682	3.064891	2.46006	3.192733	5.309639	3.321085	4.577578	2.801538	5.523887	7.13612	9.107728	4.512104	5.754402	5.884276	2.982995	3.335059	3.641003	5.675567	4.158622	5.48044	6.481713	4.433154	3.226814	4.208442	3.063208	7.5347	5.139025	3.968256	6.86764	4.435791	8.554824	5.294147	3.132693	4.984291	2.593323	5.609705	2.920073	3.998284	1.744354	2.243958	1.578593	3.621653	2.151522	3.24416	5.381127	2.500506	2.783761	5.880992	3.438546	4.962112	4.160737	4.573794	6.257366	6.108005	3.303321	5.89284	2.054036	5.109554	5.300644	4.700586	3.566951	2.443045	3.226593	7.676649	5.41387	1.318927	1.583254	2.465566	2.686174	2.771561	6.338717	1.640699	2.872331	2.296862	2.079197	1.574597	4.050276	4.10273	4.596442	6.836771	5.010793	2.953984	3.546902	11.777418	2.622942	3.06927	2.946242	2.66095	1.801655	2.30679	5.089041	3.975672	3.224088	2.717451	3.101222	4.350985	4.17567	2.682145	3.255832	2.348399	1.877751	2.71743	4.47704	5.10303	4.120844	3.752777	5.86825	5.186287	3.900528	3.732051	4.34344	5.107065	3.17027	3.700343	4.365343	5.577438	2.831179	1.478074	6.468792	3.183565	2.946728	4.066728	4.975579	3.218885	5.361598	2.361101	4.971597	3.159822	4.590187	2.205612	3.256566	9.07359	1.693433	2.303532	4.203866	2.918379	4.126528	6.78085	4.885099	1.250417	3.513966	5.472535	5.82564	3.932222	3.277512	4.671733	2.88367	1.676451	3.208916	4.056941	5.938572	2.545962	1.951965	7.243862	3.862906	4.539968	3.590177
ENSG00000143149	197.358139	214.731883	382.220264	77.656502	179.353058	192.059223	97.135323	229.047737	160.415379	105.739807	178.136703	145.330831	211.917992	215.759337	61.588392	199.095168	186.20063	191.346792	128.557909	121.45766	74.970467	94.631641	212.971563	75.655967	105.63433	104.730229	138.719313	237.128824	194.175903	225.93454	101.245728	168.151547	107.062472	88.998424	306.884066	275.848285	103.387997	235.383981	238.453978	120.939725	179.865195	160.007179	52.575208	146.372253	74.580302	64.339826	89.793431	116.57678	70.71931	221.489794	231.134639	59.360102	300.19719	193.489747	210.334694	129.154297	119.231626	99.408262	217.355809	75.166672	129.863715	77.892666	130.157399	180.377943	145.774098	174.701879	171.98373	158.209643	222.670774	216.903508	172.004327	125.505444	169.608433	228.155029	252.59426	223.167571	205.001665	90.911439	279.52858	118.828803	180.521843	325.67208	142.21488	174.410956	190.038234	187.510569	115.908049	199.366014	152.916352	207.078559	169.077269	154.094	80.805856	203.841727	108.947708	321.057598	239.355719	317.791643	94.895493	206.694127	95.832037	131.436756	81.359138	160.653798	137.673862	198.055064	119.464508	187.999494	224.144104	130.599712	97.654413	246.873406	222.839571	201.885257	149.069066	252.162901	109.937686	80.452536	257.534166	214.015975	160.390103	183.235812	228.068496	169.844183	165.644967	62.884221	54.687391	140.410513	114.291607	77.813034	126.800145	188.732399	123.180411	139.588913	50.684965	158.037638	178.249395	75.920108	238.415388	83.008949	100.646166	76.615057	176.428893	92.071919	202.982151	252.828348	94.590857	247.918502	79.590106	191.732529	104.41327	279.47185	88.539892	245.306133	199.976548	247.82498	188.638527	198.342686	193.009203	237.656372	184.249876	145.768585	190.668132	105.428685	116.563602	234.360011	153.611631	172.48005	244.844757	187.300478	288.582347	199.027067	133.980858	104.739961	258.417916	178.066044	180.158892	148.121865	247.396571	236.924902	225.458336	176.399688	235.751533	136.195641	80.757815	164.984583	229.781833	68.982185	208.373626	186.701314	246.950845	223.410121	220.83852	69.794277	181.037576	187.075023	82.444123	264.622216	202.833212	85.002368	247.811763	228.847945	247.430331	153.670466	169.233056	176.514435	295.798166	250.624528	202.04291	188.766226	193.74615	100.137641	176.403192	182.227579	270.598019	230.240832	39.594981	179.621509	274.50445	310.83293	204.770266
ENSG00000146094	9.723973	0.258224	0	1.882362	1.674661	1.533033	0.080879	0	4.791384	0.498324	0.507517	3.227822	0.876925	2.324653	0	0.238609	1.402329	6.078233	0	0.2605	0.210564	0.057769	1.911232	0.54903	0	0.099509	2.830065	0	0	5.709868	0.784097	1.254597	0.20027	0.095091	0.065721	0.379057	0.251914	0	0.245374	0.92446	1.620218	2.979059	5.902553	0.109077	0	0	0.394514	0.179667	0.930325	0.642968	0.084504	1.982823	0	1.410676	0	0.755304	1.285522	0.782145	3.64412	0.188426	0.490603	10.922429	1.08773	0.1962	0	3.617476	0	7.50375	2.206106	0	3.108009	0.32722	1.770607	1.32977	0.069055	1.711848	1.856784	1.313618	0.441208	0.118126	2.242835	1.142547	0.341146	5.881062	0.306228	0	0.015339	2.318558	0.108759	0.907255	1.569998	0	0.160734	0.224076	0.740208	0	2.322917	0.59395	0.944991	0.795671	0.044533	0.260619	0.118849	1.423916	0.935664	2.238737	0.740334	9.053614	0	0.115129	1.177727	0.08196	0.212137	2.819738	0.325706	7.563104	0.095133	0.338661	0.912945	10.78885	0.564272	5.845395	7.232683	4.692279	3.007061	0.542407	0.356648	0.056151	0.770736	5.375507	0.208785	0.078201	4.708947	0.42488	0.481405	0.924503	2.89862	0	2.112122	2.116768	15.873057	10.37004	0.118123	0.170728	0.710889	0.271091	1.122356	0	0	0.427282	0.108398	0.975533	0.583076	1.886032	3.21866	0.156721	0.442065	1.381309	2.691908	0.601245	2.572951	0.521952	0.023534	0.083279	0	0.231435	2.919076	4.815911	0.086022	0.422055	0	2.991451	0.021711	0	10.461389	0	0	0.932732	0.99286	2.888678	1.410997	0.765246	22.958054	0.085809	0.092862	1.760272	1.716202	0.22558	0.153513	0.915686	1.017574	1.806487	0.432415	0.020086	1.859408	1.196916	2.524418	1.823768	0.636021	0.149475	0.225341	0.213597	2.456647	18.507906	2.71848	0.691645	0.265342	0.445838	0	1.513592	0.379628	0.173746	0.841195	0.898573	1.323303	0.848799	3.027567	0.027126	0	0	2.095826
ENSG00000258512	0	0	0.467845	0.236645	0.72183	1.956937	0.976113	0.939715	2.252982	3.007099	1.837545	0	14.672557	4.125869	1.073623	0.719934	0.783542	0	0.70853	0.491239	0	0	0	0	0.199782	0.750602	4.039916	0	0	0	0	3.428276	0.725109	3.156021	0	0.596711	3.040313	3.204525	1.31617	1.556815	0	0.366876	0	0	1.907342	0	0.828059	3.035734	0	1.662835	2.889618	0.351918	0.708166	0	1.777717	0	0.684476	1.641669	0	1.516057	1.903183	3.998255	0	1.405945	0.643499	0	0.588556	0.237072	2.701105	7.361928	3.338597	2.430258	0	1.86614	0.208355	1.681631	2.575777	3.658585	1.664023	0.356412	3.314505	0	0.617587	2.636314	2.309891	2.654454	2.406556	3.457589	1.476672	5.677534	0	3.41243	0.581964	0.450723	1.35944	5.105712	0	0	6.438282	5.819906	0.134365	0.698972	0	4.4615	0.275424	0	0	2.881058	2.502013	3.53685	1.649818	2.720189	3.258508	1.87459	1.684672	0.25355	0	2.335573	0	3.73806	3.648276	3.701553	0.741318	5.824847	0.240343	3.974496	2.152167	2.371873	2.616161	2.019494	1.76386	2.123542	1.754062	2.563911	0	4.594345	0	0.78053	5.35523	1.882408	0	1.38879	2.138409	1.259186	3.431846	2.602539	1.262721	3.71981	7.058695	1.473374	0.436081	6.727754	0.740743	2.931502	1.670777	0.315241	2.111856	0.595387	2.584293	0.302348	1.125094	0.688993	0	2.889624	1.567278	0.279315	0	0	0.259547	0.545756	0.439414	4.55674	0.524049	1.874022	1.242687	0.561319	0	0.649443	0	3.94676	8.514561	0.393006	0	0.129453	1.120735	0	2.510618	2.892642	1.852724	4.507759	0.898606	0	0	0	3.927163	0.314031	3.565269	0.323688	5.931489	1.50333	1.869728	0.773361	1.853058	0	12.398732	0.231871	4.981464	0.538075	4.802216	2.786541	0.723422	1.179518	2.493539	6.326106	3.903962	1.554899	0.849751	0.81846	0	1.137329	1.062782
ENSG00000261202	0.324536	0	1.875959	0	0	0	0	0	0	0	0.196484	0	0	0	0	0	0	0	0	0	0	0	3.042706	0	0	0.385249	2.356249	0	0	0	1.561175	0	0	0.276109	0.127219	0	0.195056	0	0	0	0	0.235375	1.57056	0	0.061184	0	0	0	0.257267	0	0	2.032007	0	0	2.534496	0	0	0.61439	0.783787	0	1.763693	0	0	0.379792	0	0	2.114546	0	0.866469	0	0	1.169379	2.905874	0.23945	0.802042	0	0	0	0	0	0.295344	0.465616	0	0.130105	0.29639	1.703008	0.653216	0.051588	1.052648	0	0	0.895623	0.933421	0	1.370554	0	0	0	0	0.746771	0	1.681638	0	1.484181	0	0	0	0	0.321041	0	0	0	0	0	3.062348	0	0	0.374606	0	0	0	0	2.02132	0	0.077098	0	0	0.869551	0	0	0	0.908262	0	0	0.069028	0	0	0	0	0	0	0.052412	0	0	1.834797	0.667881	0	0	0	0.70895	0.279775	0	0	0	0	0	0.427862	0	0	0.387952	0.866187	0.252591	0	0.64483	0.201103	0	0	0	3.496854	1.400554	0	0	0.756477	0	0	0	0	0	0	0	0	0	0	0	0	0	0	1.09166	0	0	0	0.225606	0	0	0.494909	0	0	0	0.895398	0	0.218101	0	0	0	0.428325	0.297522	1.483829	0.690422	0.427908	0	2.939448	0.336329	1.142693	1.54614	0	0	0	0.840154	0.505727	0	0.409107
ENSG00000115593	0.18936	0	0.065675	0	0.253322	0	0	0.105532	0.448047	0.187613	0	0	0	0.347508	0.150713	0.050531	0	0.483179	0	0.027584	0	0	0	0	0.140225	0.042147	0	0	0	0	0	0	0	0.20138	0.055672	0	0.085359	0	0	0	0	0	0	0	0.080325	0	0.247012	0	0	0.207489	0	0	0	0	0	0.030468	0.224199	0	0	0.053205	0	0	0	0.270076	0	0	0	0	0	0	0.19298	0.085289	0.195637	0.130982	0.292484	0.10117	0	0.470786	0.256951	0.65042	0.180943	0	0.433478	0	0.162129	0	0	0.135452	0.046065	0	0.57202	0.304837	0.054463	0.158179	0	0	0.200534	0	0	0.408493	0.094309	0.392481	0	0	0.328639	0	0.048241	0.299583	0.035123	0.04433	0.071261	0.312426	0.261384	0.202424	0	0.605078	0.161174	0.102457	0.386678	0.218642	0	0	0	0	0.371127	0.098458	0	0.142696	0.244834	0	0	0	0	0.071983	0	0	0.051155	0	0	0.0755	0	0	0	0.160693	0.32117	0.083506	0.064457	0	0.495442	0	0	0	0	0.121035	0	0.708045	0.062412	0.02786	0.103651	0	0	0.221073	0.199357	0	0.088004	0	0.5652	0	0	0.38306	0	0	0	0.413398	0.41867	0.748569	0	0.440643	0.346316	0	0	0.055169	0	0.181723	0	0.165681	0.264326	0	0.585183	0.183713	0.05256	0.740456	0	0	0.039378	0	0	0.045439	0	0	0.894779	1.04944	0.244827	0.134383	0	0	0	0.188835	0	0	0	0	0.075008	0.084576	0.921687	0.128396	0.278334	0	0	0.239484	0
ENSG00000100504	40.971769	53.284505	59.702883	12.314378	22.799852	17.926806	23.755992	31.246384	29.102765	16.871092	39.234249	26.540519	89.632428	55.312271	9.895335	29.565908	33.033353	54.999957	26.194344	9.596867	18.95824	24.481623	33.297105	18.499456	7.444654	35.616756	25.144543	46.299305	31.637227	40.876124	21.342889	29.260568	33.069397	27.487767	61.168751	32.344996	32.848601	60.059966	51.077208	20.882438	25.459189	29.890706	29.768782	17.996715	10.261737	8.702775	24.306542	28.591656	22.546838	42.612862	40.440393	29.952349	95.640832	58.415526	39.067449	23.401845	35.467331	32.201399	30.358671	11.09411	34.760671	30.642373	29.134864	16.430348	34.230869	29.989214	25.332019	31.991534	36.309437	43.118437	35.659987	15.674031	34.03283	70.733075	87.266182	57.261268	29.476647	20.739083	44.836624	24.263954	22.04695	58.949394	43.145084	28.416585	45.813672	25.845564	29.327966	101.096143	34.260532	36.550386	55.055186	32.970121	17.986355	48.449187	35.841804	62.517473	34.550135	50.23305	26.24271	48.668062	15.183869	29.28301	22.494961	38.056434	25.901423	24.546479	25.460241	64.255802	42.231571	36.333332	16.118242	24.918681	36.181144	55.069772	37.827509	30.776807	21.80357	17.139394	49.614538	43.752912	18.448343	47.482521	42.151824	49.269499	48.940767	22.837015	22.540944	31.790362	34.611326	15.863529	28.836054	44.456256	8.921384	27.927516	21.802249	28.328904	33.787388	19.734648	27.371213	15.535295	47.994148	23.6513	37.563835	20.520609	52.938274	26.331601	20.426353	41.541055	15.61979	30.253929	31.947313	31.870973	22.008924	47.528465	27.399827	59.048399	54.506467	25.556016	36.021304	90.200034	17.043072	16.971716	27.963263	13.020088	24.121478	32.456926	33.902154	53.39934	49.188669	44.48474	47.645348	71.06653	25.912335	30.341858	51.21222	30.292485	36.360871	30.239109	25.722068	37.34816	22.418775	29.463253	73.116942	41.645551	13.684191	36.336166	47.884976	33.823149	52.035234	46.491065	36.50727	35.550949	23.781551	18.040301	26.348927	32.509498	29.372706	27.121457	24.541888	17.270082	33.262629	36.833119	50.761732	64.520424	50.450638	31.545297	42.327527	55.228744	22.589306	43.146196	46.657377	11.559118	65.133748	23.812711	54.602842	23.69701	21.921981	58.868607	67.768938	63.979635	18.489442
ENSG00000040275	5.474563	3.405941	5.47229	1.660797	1.432769	1.765613	2.369976	2.77123	4.445353	3.0081	2.605261	4.397093	1.926805	3.314793	1.917942	0.816574	3.821502	5.520533	2.310465	0.961138	3.062549	2.990177	1.467069	1.271026	3.356503	2.29867	1.848508	6.902356	1.981813	2.71778	1.111678	4.698572	2.792884	1.769497	2.698945	3.778859	1.788874	5.747348	2.23927	2.354394	0.484067	5.565656	1.908926	3.919509	2.501403	1.101412	3.037769	2.321111	4.264004	2.671899	2.048442	1.521788	1.832361	3.506579	3.304574	2.56944	3.364214	4.179891	3.377569	1.101597	3.073089	2.954597	2.764875	2.927065	1.767678	2.490476	3.187603	1.84866	3.008981	2.478954	2.505941	3.650189	2.996783	8.889898	3.352844	2.401238	2.501567	1.491298	2.701332	3.789891	2.989269	5.389197	6.05631	2.760186	2.554462	1.644042	2.244048	5.19856	4.082555	4.614133	2.657563	2.770926	1.526444	2.236612	4.446802	3.23438	3.202609	2.477274	2.790609	1.629658	0.771533	3.270295	2.211582	4.826115	5.105721	3.259811	3.629864	4.659638	3.476394	3.716123	3.868517	1.717971	2.722438	3.475563	1.433111	3.145467	2.848704	2.183429	4.100657	6.690999	2.465561	1.821379	2.259729	2.179309	4.617256	2.22086	1.525665	2.28192	2.617032	2.70217	3.8405	2.124249	5.040116	2.181059	1.113575	2.419425	1.704957	1.77061	2.095562	1.677574	2.253901	3.741137	1.010608	2.661671	2.777477	2.962435	1.464774	2.636963	2.912979	3.995101	3.508698	3.18946	1.575332	3.263893	3.020243	3.17332	1.591642	2.63089	4.161253	3.4079	2.775564	1.158265	1.812132	2.76095	3.155351	2.673076	4.709457	3.224576	3.440659	2.837155	3.192867	1.341801	2.080381	3.11246	2.096631	2.367609	1.688802	3.145988	5.771261	0.955931	1.988313	2.730289	2.775874	2.000556	4.190913	0.773924	4.093472	0.385993	2.790957	6.638473	1.698719	2.966468	2.199185	2.973014	4.31513	7.056913	2.205739	2.294617	2.572358	2.621637	2.566544	1.754347	4.188154	1.60608	5.314223	2.909401	3.55657	1.754624	3.026025	1.251069	1.982951	2.489891	4.457036	3.907973	3.232953	2.554658	1.807158	2.088734	5.532144	3.849842	1.988985
ENSG00000204323	0.293506	0	0	0	0	0	0.042477	0.163573	0	0	0.319856	0	0	1.699687	0.149506	0	1.063833	0	0	0.239424	0	0	0	0.016962	1.043261	0.078393	0.575359	0	0.190834	0.506841	0	0	0	0	0.621296	0	0	0	0.343653	0.225825	0	0	0.127835	0	0	0	0	0.679399	0.488605	0.289445	0	0.643201	0	0.400478	0	0.793368	0	0.023813	0	0	0.883417	0.843593	0.033117	0.206087	0.070008	0.029686	0.409792	0	0.369422	0	0.683694	0	0.161725	0.568458	0.108803	0	0.179343	0.477629	0	0.480806	0	0.221076	0.071668	1.447285	0.603114	0.145911	0	0.475883	0	0.600022	0.248254	0.323995	0.405203	0	0.016902	0.680734	0	0.038993	0	0.303916	0	0.182502	0.686609	0.604022	0.023971	0.768779	0.418731	0.89155	0	0.153912	0	0	0.202571	0	0.195497	0.044135	0	0.355728	0.299673	0.542227	0	0.833824	0.290338	0.563285	0.502029	0	0	0.353884	0.101197	0.131823	0	0.164284	1.424847	0.446292	0	0.114246	0	0	0	0.421284	0	0.227522	0	0.059777	0.298686	0.15532	0.759303	0	0.087763	0.512932	0	0	0	0	0.290827	0.274365	0.290214	0.138183	0	0.052629	0	0.308394	0	0	0.327374	0	0	0.513192	0	0.253328	0	0.366082	0	0	0.302835	0.293121	0	0.565233	0.245387	0	0	0	0	0	0.097541	0	0.874032	0.207329	0.322498	0.025311	0.156418	0	0.100935	0.042197	0.170897	0.054662	0	0	0	0	0.118348	0	0	1.44416	0	0.322889	0.061936	0	0	1.185665	0	0.045626	0.062006	0	0	0	0	0.38466	0.054885	0.049493	0.147996
ENSG00000148154	9.790809	1.380815	3.452981	1.953529	2.777394	2.090901	1.297458	1.656671	3.664549	1.332355	2.421057	1.296506	1.110605	4.483529	1.472135	1.158404	1.64446	3.687186	1.156578	1.402146	0.533349	1.121827	3.151969	1.063452	1.453545	1.008209	2.106849	3.75597	0.421834	3.530832	6.393288	2.758122	0.946913	1.96704	3.329358	1.725457	1.148555	2.4436	2.716276	1.288796	2.735959	4.183567	3.20254	3.622427	0.720547	0.631127	0.579297	0.940518	0.448852	3.903492	2.235575	1.871089	3.121154	1.963639	1.216025	1.336169	1.149236	2.603234	4.444261	0.636365	1.508961	6.916502	1.03818	4.317384	2.892418	4.533727	2.79986	4.444837	4.251713	1.899168	5.165862	2.91154	4.761108	3.564074	1.515924	3.025138	2.180386	3.284676	2.048857	2.505867	1.275326	6.511543	1.52659	4.781053	3.91063	4.202714	1.385723	3.892699	1.802109	2.255479	4.119269	2.539199	1.234969	1.387401	2.32326	2.690305	2.161156	5.578995	0.926562	3.073992	1.898792	1.674789	0.727509	1.965196	1.878653	3.962162	1.803109	7.793428	3.028137	1.228325	1.686888	3.027501	1.888811	2.885153	2.416067	6.084119	2.690795	3.237222	3.227792	11.353836	2.024805	4.798278	12.265229	4.482466	3.581384	0.278049	1.892782	2.25194	2.399628	3.108172	1.886208	2.39346	2.846904	1.721924	1.083891	2.754968	3.671035	1.092093	2.307803	1.975354	4.605852	2.811854	3.307815	1.13717	2.440879	2.736244	1.702513	2.265549	1.022902	2.731485	0.97624	2.250357	0.66072	1.652729	3.331218	1.874567	2.892634	2.554674	4.752273	1.226801	1.873292	1.983119	2.96067	2.548892	0.942941	3.536818	5.281347	6.482285	2.596526	1.756289	3.781104	3.972517	1.979727	0.692976	6.189872	0.490862	0.64933	6.421339	3.106603	3.658445	1.927152	1.127257	7.212613	1.775034	1.078066	2.415122	4.390971	0.84517	2.65708	2.288871	2.923225	8.856288	4.604267	1.88248	3.287044	2.438569	0.906984	1.743643	1.220463	1.17791	4.601893	3.462598	1.723409	13.840664	3.576338	2.368316	2.389682	1.637465	2.23037	4.137101	3.761971	1.063555	2.043487	4.193823	2.619421	1.817236	3.011991	4.477586	3.066123	1.670881	1.30857
ENSG00000282508	0	0	0.083944	0.042461	0	0.255366	0.043785	0.078685	0.202123	0.259786	0	0.079172	0	0	0.346747	0.043059	0.281177	0.167263	0.480267	0.176283	0	0.083398	0.232079	0.023312	0.28677	0.377099	0.373418	0	0.295066	0	0	0.068347	0.563785	0	0.284635	0.059481	0.581882	0.555813	0	0.263816	0	0.504678	1.259153	0	0	0	0.024763	0.142658	0	0.121553	0.325318	0	0.169419	0.055041	0.803334	0.025962	0.300211	0.122733	0	0.045337	0.126475	0.30435	0.477919	0.221285	0.019244	0.265199	0.126723	0.850745	0.276944	0.165116	0.023492	0.281618	0.430655	0.323675	0.286615	0.028736	0	0.65645	0.238857	0.266458	0.363435	0.651096	0.566372	0.570058	0.469718	0.167116	0.110718	0.163512	0.049066	0.04851	0.0853	0.222648	0.893372	0.053915	0.348458	0.168927	0	0.281354	0.220039	0.034808	0.072326	0.041805	0.042894	0.197658	0.782461	0.248612	0.349411	0.012764	0.778144	0.188871	0.015181	0.01479	0	0.206986	0	0.272963	0.240343	0.008731	0	0.055892	0.029093	0.195341	0.709401	0.135481	0.373742	0	0.183884	0.648501	0	0.317058	0.21099	0.52214	0.489574	0.030669	0.424712	0.235529	0.370512	0.046683	0.204986	0.772012	0.04802	0.390881	0.113686	0.09585	0.034209	0.240154	0.302089	0.104696	0.165854	0.02203	0.312979	0	0	0.051568	0.224837	0.263959	0.026591	0.213657	0.044161	0.470161	0.390287	0.718197	0.195357	0.105198	0.562425	0.033411	0	0.906849	0.574362	0	0.210247	0.398319	0.2194	0.208155	0.877023	0.100716	0.148034	0	0.126472	0.039342	0	0	1.378508	0.06194	0.586513	0.105884	0.462986	0.081415	0	0.478331	0.008957	0.694049	0.034681	0.304477	0.016777	0	0	0.425909	0	0.053948	0.081328	0	0.026078	1.889416	0.15972	0.513116	0.383061	0.225272	0.167543	0.203696	0.028845	0.094061	0.234357	0.324307	0	0.076586	0.304937	0.039161	0	0.051017	0.241543
ENSG00000158292	0.205328	0	0	0	0.384558	0.541593	0	0	0.328649	0	0.046617	0.575701	0	0	0	0	0	0.245589	0	0	0	0	0.098441	0	0	0	0.670841	0.207769	0	1.034166	0	0.173945	0	0.043672	0	0.030276	0	0.146333	0.350597	0.039495	0	1.982467	0.447149	0	0	0	0	0	0	0.365602	0.155239	0	0	0	0	0	0	0.208239	0	0	0	1.659806	0	0	0	0.545142	0	0.216516	0.176207	0	0.239146	0.02312	0.494979	0.25565	0.142717	0	0	0	0	0	0.056058	0.497116	0.282019	0.123473	0.246121	0.212657	0	0.122395	0	0	0.527217	0	0	0.137214	0.295611	0	0.217445	0.613758	0	0.044294	0	0.079796	0.054583	0	0	0.158181	0	0.990778	0.190422	0	0.15454	0.056462	0.106285	0.263392	0	0.385942	0	0	0.655133	0.734946	0	0.613148	0.62062	1.108289	0.164627	0	0.093598	0	0.221233	0.365035	0	0	0.480591	0.078053	0	0	0.166405	0	0.097818	0	0.684389	0.17409	0	0.034849	0.348253	0	0	0	0	0.168203	0	0	0	0	0.699374	0	0.203025	0	0.056196	0	0.445267	0	0.108084	0.305979	0	0	0.306431	1.153975	0.039507	0.055382	0	0	0.039884	0	0.264818	0.256324	0	0	0.214582	0	0	0	1.659856	0	0	0	0	0	1.128052	0	0	0.58879	0	0	0.768567	0.0478	0	0.270987	0.05311	0.183064	0.336347	0	0.912559	1.360009	0.275833	0	0	0	0	0	0.183527	0	0.162666	0	0.756309	0	0.582053	0	0	0	0
ENSG00000225742	0.676874	1.042532	0.341465	0.4318	0.395131	1.233538	0.31169	0	0.99348	0	1.229403	0.345059	0.636398	0.803025	0	0	0	1.53087	1.72378	0.752935	0.695547	0.636082	0	0.995694	0.692618	0.766977	0.536111	0	0.100022	1.2397	0.542682	1.198967	1.102571	0.104704	0	0.834748	0	0.467776	0.240158	0.402429	0.934475	0.669428	0	0	0.76566	0.365805	1.170975	1.503502	0.439015	1.179938	2.97747	0.449494	0.83991	1.343373	0	0.316821	0.208157	0.174738	0.356665	0.778023	0.347268	0.486367	0.486017	0.094514	0.088063	0.871314	0.859137	0.173032	0.211227	0.713634	0.57335	0.928457	0.508589	1.583368	1.254593	0	0.046999	1.056988	0	0.910468	0.940782	1.059404	0.60101	0.647555	0.21074	0.458859	0.523563	1.173761	1.526851	1.239456	0.371764	0.679261	0.672532	0.41121	1.452883	0.515367	0.26066	0	0.33565	0	0.735516	0.637697	0.327156	0.889455	0.301535	1.23252	1.567637	1.285041	0.684803	0.484019	1.343091	0.225611	0.934325	0.394674	0.153699	1.61926	0.57612	0.506071	0.565442	1.335727	0.177517	0.516491	0.727056	0.354281	0.306983	0.895854	0.3366	0.865578	0.159121	0.875167	0.919561	0.301371	0.810815	0	2.00248	2.81435	0.265969	0.902	0.586292	0.098136	0.205102	0.596256	0.997151	3.300191	1.43504	0.678397	0.083784	0	1.218981	0.336053	0.576885	0.49871	0.371694	0.975411	0.457293	0.057521	0.649001	0.362128	0.269456	1.048201	1.354931	0.395115	0.518261	0.871128	0.057195	1.325111	1.377494	0.499532	0.710383	0.132777	1.643661	1.34312	0.525919	0.879293	0	1.229067	0	0.59251	1.736297	0.480103	0.365559	0.681252	0.678321	0.519659	1.329233	0.430713	0.496281	1.024577	1.352246	1.618503	0.464571	0.384986	0	0.375986	0.780558	1.203306	0	0.118125	0	0.438893	0.72885	1.646318	0.596686	0	0.487278	0.338471	0.275932	0.294543	0.803226	0.762678	0.440003	0.621756	1.706209	1.154307	1.003759	0	0	0.418158	0.7767	0.674457	1.512598
ENSG00000070190	30.09125	2.353342	8.229432	3.658054	5.309677	4.134518	5.124958	4.327766	15.711955	4.345594	14.137049	14.011268	4.948999	7.213456	3.754133	4.336357	9.455682	6.46729	5.841295	5.111251	6.276224	3.864967	8.066536	5.422605	8.455318	2.976711	5.990392	5.529543	10.168166	11.562867	10.030696	9.806963	5.333797	1.774023	4.650677	4.516545	7.551937	17.6961	11.8564	4.979004	2.713296	7.274721	7.646537	5.894303	5.103715	1.73649	0.640005	7.327891	3.419929	7.031676	7.284531	4.652077	9.625628	7.407181	9.475819	8.375899	12.964275	4.156553	8.569715	4.161758	5.523168	15.189656	6.733804	7.557262	6.774377	6.254239	7.102612	9.603928	9.523106	2.060179	9.672555	17.520389	11.613351	17.626335	7.796424	7.785571	2.773408	6.532991	4.878385	7.922136	8.323312	11.953617	3.643082	5.318303	6.821115	2.159602	3.532562	17.521445	8.658267	10.094917	14.313702	11.475843	7.238138	6.727002	7.970889	7.851855	5.387294	9.719516	4.941816	6.886889	1.575661	4.321871	3.09649	5.566579	6.62114	8.031895	6.044896	20.635242	7.308433	4.053305	7.305847	3.743509	3.895601	7.993747	4.310331	17.677695	6.487179	2.894479	5.138934	19.061675	3.37073	8.843906	14.146265	8.831532	11.504344	4.286923	2.720446	8.777763	12.178637	13.105861	6.20529	7.94858	17.004042	1.421315	7.019705	2.868755	4.972562	3.772172	4.635732	5.246274	23.195819	12.279793	8.586815	8.420356	7.80496	6.690457	6.657295	5.225213	4.703147	5.30116	3.27748	6.768793	3.889179	2.206006	3.117027	10.586123	4.360564	2.560043	7.359857	11.668073	3.574284	5.834121	3.603255	8.732635	7.084285	9.439254	8.477246	8.531066	4.012073	5.973266	9.415726	6.165651	4.972167	5.222901	10.465814	5.146267	2.704597	10.569866	7.213745	7.152762	5.179278	5.865587	31.255633	3.670934	4.121982	6.857314	11.731926	3.845615	7.209212	4.495532	2.299136	6.485442	8.685307	4.212494	8.657322	13.591968	5.217479	3.036643	4.575136	6.186224	9.785063	7.530013	13.619205	42.794717	18.423674	8.99772	10.469409	5.07657	3.48409	6.139316	12.185215	2.682548	8.525475	9.056292	9.723669	2.106159	12.531482	9.964317	9.142984	7.244498	6.0502
ENSG00000063241	15.065382	15.714055	14.583872	8.698288	9.286215	7.545151	1.759432	8.13036	7.564561	6.471251	15.846386	4.625057	15.302096	20.259295	5.464075	6.717363	13.51402	5.656717	10.751161	8.055893	4.909935	16.115303	13.25707	11.433886	15.251463	7.555306	15.160898	20.84048	11.042986	16.259779	2.599196	6.94681	11.412766	9.004562	10.540463	20.442756	5.931436	8.24513	19.165125	8.069952	11.145391	23.910167	6.783152	11.135371	4.745737	6.093483	4.975222	8.73661	3.514772	12.850916	20.665805	5.970144	19.272051	13.36799	8.99163	11.56758	8.160558	6.130926	6.873879	10.287719	11.898262	16.100775	7.773177	11.402596	12.849878	8.342005	8.886305	15.417055	23.047968	11.188258	17.324556	3.135073	14.645287	16.541472	23.269857	12.633921	12.125926	23.102507	12.962037	9.170351	9.397576	16.031316	5.384072	12.757815	31.838933	10.744418	5.364991	13.936631	5.033427	22.273331	12.27028	12.192092	23.420437	17.58656	8.758203	15.941097	26.405491	13.395808	7.177504	21.021772	7.883093	7.287593	3.95419	11.119533	8.215746	29.125374	14.574861	13.003428	14.007066	13.303851	8.827145	12.026167	13.984343	22.098084	17.425731	25.879947	12.173616	9.967424	33.781799	26.114527	13.512989	23.886865	8.541314	12.855256	27.555905	11.237624	4.781158	16.238861	9.53394	8.350852	5.842144	13.375965	14.746228	12.541267	4.836964	11.041674	20.143054	6.547129	14.081649	12.621653	10.329044	9.100735	11.689339	16.797978	6.024143	19.888993	14.767896	16.704292	9.800799	6.821608	7.521234	22.291733	10.917069	14.261315	7.676516	28.967969	10.999457	9.090448	23.904055	17.610272	11.070324	12.940823	8.412215	4.546906	10.590985	17.216434	16.222242	11.491727	20.03419	16.716787	24.972506	25.866867	21.15145	9.461914	11.103025	12.458673	13.034167	12.058091	37.816351	12.833083	10.479426	14.390023	14.785442	19.874815	5.981117	19.22989	10.64791	6.927886	14.929598	8.59286	11.49689	15.808801	15.862372	8.088015	5.670865	8.612641	6.735649	23.978425	15.439086	19.297563	17.685851	6.924319	9.523376	16.51083	9.896746	16.881718	8.526309	11.41029	9.165114	14.094227	13.568012	9.967975	9.266129	19.760485	22.879166	7.551417	5.365836	10.714471	14.264198	14.350165	14.303546
ENSG00000077549	16.291836	11.481529	14.477405	6.133688	10.758906	8.116142	8.079675	10.276798	13.410114	5.684265	11.319955	10.502776	14.638851	12.873687	4.095302	8.252226	10.664029	11.808211	7.148554	5.13801	3.828971	5.265719	11.837002	5.233475	8.03974	6.84865	8.622673	10.803733	10.010418	16.095618	8.848898	10.712289	7.440288	5.84964	9.810329	14.108245	6.239285	12.871414	14.289573	6.715369	6.39333	10.9436	7.283529	9.925827	5.885878	4.69821	5.49992	8.267089	5.231224	12.84776	15.619331	4.007003	15.458052	15.081537	8.099586	9.810504	7.610811	7.016158	9.981827	6.082943	8.146923	12.718595	11.589838	9.537558	9.348992	10.818283	7.053877	10.734111	12.706159	10.587736	12.618866	8.583575	10.747206	17.514662	11.611508	11.014669	10.66528	9.478153	12.199634	8.129943	12.811655	15.333196	9.858881	9.955581	13.106376	8.470641	6.930702	18.694455	7.441452	14.510045	11.537105	10.945786	8.868434	10.547709	8.900612	20.21317	16.279169	16.025714	7.248305	12.198822	5.284197	5.965638	5.703885	8.197128	8.128997	13.229741	8.527118	14.225566	11.400133	9.280025	7.648636	10.314765	9.322109	14.405642	7.770262	15.97747	7.861303	6.475708	13.981081	17.395636	6.832874	14.501517	15.485389	11.874662	15.200229	6.095451	5.119133	9.532123	9.064502	7.221841	7.66533	11.556267	10.593793	8.596585	5.634924	7.247835	11.071491	5.904996	10.67534	6.847014	15.147627	8.251635	7.336676	6.872839	9.299834	12.190734	8.972035	11.226086	6.361074	10.678268	7.456265	15.413729	5.813553	10.044181	12.3559	13.179138	9.234276	9.640753	13.286781	11.711716	9.124018	7.156054	8.637591	6.05752	7.425091	11.512066	9.829191	9.984835	12.771462	8.396467	17.352142	9.854001	7.805969	7.955147	10.518488	8.703711	9.582853	8.269991	14.411341	12.840488	8.869507	7.548019	21.653291	10.132635	6.001045	8.677648	10.358773	6.493773	12.473541	10.025626	11.220025	13.312944	11.6123	5.488105	10.633156	12.254117	6.799806	14.001488	10.540815	7.850401	10.010764	10.934527	12.066231	17.990119	10.794081	12.046428	12.585197	10.934543	9.515136	10.452025	8.857909	6.753856	10.73444	12.082608	16.681917	9.106006	7.012116	9.437776	11.876986	16.19816	9.397059
ENSG00000197024	9.451711	7.25251	18.305171	4.137821	5.359536	4.291863	3.228012	12.297217	6.03282	3.08199	10.213328	6.52695	8.948015	12.15613	2.220069	6.549552	8.021735	5.920299	5.949057	6.064922	4.443493	3.957592	11.439241	5.442389	5.0728	5.356325	6.96155	11.898841	2.847658	12.027279	12.743986	15.507389	7.32551	6.369069	12.763442	9.980044	6.209806	13.30155	10.656327	5.365382	4.561963	5.74556	5.235765	8.829233	4.118062	2.502048	3.777098	4.780569	3.942751	9.710463	17.625918	3.478006	21.319444	13.829333	9.690589	5.94001	4.139755	4.680183	8.457884	4.955983	6.41977	6.742384	8.360111	12.286081	7.044603	8.97189	5.97778	5.575115	14.481823	8.022038	11.506085	11.254712	12.949349	16.248827	8.458461	9.338622	12.179923	5.269155	9.614324	9.745368	9.817855	12.30375	8.21119	8.36629	7.913941	7.916223	6.089085	9.699213	8.465334	11.766895	8.40546	12.876848	8.356959	11.69591	7.480492	14.942489	8.751475	15.610739	4.176713	7.315135	4.549014	4.977263	3.743884	7.637772	5.597591	10.007006	4.754864	9.539847	8.660938	6.773279	4.836879	9.537745	7.655791	7.235237	10.971679	7.928729	3.869655	5.030799	11.814197	19.355758	7.9508	8.596608	14.878341	12.399051	9.793594	2.760856	5.157754	11.454442	4.7586	3.799825	4.916787	9.231883	9.861924	6.107386	6.565449	8.09989	8.661909	3.824028	9.575498	5.465309	9.066218	4.53788	7.068724	5.778448	10.175093	9.549717	5.701584	7.674192	4.203557	8.736823	4.331892	12.381719	3.322504	6.790738	8.446678	12.23843	6.264266	5.512049	8.195443	9.132871	5.702212	6.694586	6.00281	5.565186	6.990099	10.22083	6.07079	7.129625	12.115212	6.527772	16.37989	13.696826	5.803336	6.268638	9.636247	7.041085	7.918641	8.88709	10.18134	9.784807	7.171111	7.051106	9.77223	9.867641	4.927505	8.41931	11.229232	6.2954	9.765598	6.396957	13.215134	11.049833	11.608511	4.668805	8.473284	11.236513	6.422899	7.201884	6.295344	5.851539	14.412401	11.876256	12.109752	9.137523	9.82228	9.765684	16.1852	6.858603	8.423874	8.536435	9.398352	3.453983	9.749145	11.57287	9.812108	9.605005	4.694319	12.817711	12.113198	10.663816	6.743779
ENSG00000160201	0	0.349373	0	0	0	0	0.082071	0	0.094714	0.280926	1.750987	0	1.051639	0	0.180538	0	0.316221	0.07235	0.15886	0	0	0.11724	0.725009	0	0	0	0	0	0	0	0.727453	0.096082	0	0.048246	0	0	0	0.107773	0	0.043632	0.313161	0	0.411652	0	0	2.612665	0	0.036463	0.269724	0.621375	1.714984	0	0	0	0.664305	0.072994	0.038367	0	3.286954	0.031867	0.142238	0.040748	0	0.34841	0	0.057356	0	0	0.973312	0	0	0.076625	0.390587	0.313806	0.035037	0	0.606392	0.102537	0	0.059933	0.030964	0.518672	0.65773	0	0	0.046986	0.062259	0.1893	0	0	0.34261	0.312997	0.032621	0	0.065314	0.073069	0.060055	0	0	0	0.045189	0	0	0	0	0	0	0.035887	0	0	0.170726	0	0	0	0.944303	0.426364	0.386139	0.122733	0.3474	0.419056	0.081798	0	0.623293	0.217665	9.497658	0	0	0	0.293285	0.254695	0.254235	0	4.837334	0	0.217111	0	0	0.087502	0.180105	0	1.701156	0	0	0	0.096182	0	0.038607	0	0	0.247759	0.219991	0.63637	0.217983	0.173984	0	0.10602	0.523343	0	1.489952	0.101684	0.075677	0.595849	0.023881	0.12676	0	0	0.169263	0.424946	0	0.489457	0.221673	0.23577	0.088123	0.36015	1.713535	0	0	0.72806	0.118528	0.774292	0	0	0.1667	0	0	0	0.844361	0.114452	0	0.048904	0	0.23653	0	0	0.070755	0.475261	0	0	0.234689	0.101119	0.228661	0	0	0.214636	0.064152	0.77982	0.718005	0	0.246745	0	0	0	0.419308	0.101313	0	0	0.190523	0.13763	0	0.095625	0
ENSG00000170175	0.219368	0	0.608659	0.076968	0	0.925798	0	1.344809	0.325677	0.108672	0.464842	0.020502	0.756249	0.656051	0	0	0.067958	0	0.819366	0.255638	0.091838	0	0	0.422575	0.043319	0.065101	0.955612	2.466386	0	0	1.876024	0	0.209634	0.248844	0	0.129385	0.19777	0.138968	0.142693	0.365696	0	1.113699	0.636964	0.903904	0.206785	0.108674	0.112218	0	0	1.34206	0.221138	0.686759	0	0.548751	0	1.035338	0.296831	0.548778	0.529794	0.041091	0.412668	1.050842	0	0	0.453474	0.036979	0	0.102809	0.794855	0.349189	0.127749	0.065869	0.100728	1.638777	0.135533	0.572989	0.614358	0	0	0.347765	0	0.236047	0.468691	0.219859	0.050086	0.272637	0.321117	0.348703	0.426917	0.571565	0	0.605389	0.084125	0	0.189494	0.659534	0.658218	0.437149	0.039886	1.135741	0.087403	0.075779	0.077754	0.143317	0.149301	0.619654	1.415778	0.462742	0.108503	0.041084	0	0	0.656077	0	0	0	0.248953	0.411469	0	0.337719	0	0	0.160741	0.456085	0.938047	0.608324	0.866647	0.440824	0.063029	0	0.382459	0.204644	0.836736	0.667121	0.979836	0.569254	0	0	0	0.174927	0.174091	0	0	0	0.868151	0.354709	0.149344	0	0.929257	0.319473	0.141834	0	0.321232	0.523468	0.633982	0.649362	0.048202	0.516392	0.400253	0.262233	0	0	0.307932	1.035185	0	0.363384	0	0.456621	0.337667	0	0	0	0.284075	0.464395	0.053891	0	0	0.797975	0.076418	0.213945	0.488705	0.213039	0.456772	0.112277	0.121505	0	0	0.110685	0	0.063059	1.234021	0	0	0.052564	0.152059	1.532059	0	0.280742	0.340446	0.09779	0.073712	0.223585	0	0.276762	0.454964	0	0.192881	0.52502	1.793294	0	0	1.079858	0.444126	0.391913	0.808022	0.118994	0.737008	0.283947	0.102553	0.431564	0.046089
ENSG00000189420	1.447204	0	0.061211	0	0	0	0.051084	0	0	0	0.192333	0.237523	0	0.633377	0	0.188386	0.688901	0.06755	0	0	0	0	0.112819	0	0	0	0.153764	0	0	0.076192	0.169799	0.179416	0	0	0	0.020819	0	0	0	0.027158	0	0	0.61495	0	0	0	0	0.158873	0	0.212723	0	0	0	0.144487	0.020675	0	0	0	0	0	0	0.101452	0	0.01549	0	0	0	0	0.080777	0.13244	0.102778	0.190778	0	0.058598	0.152657	0.100579	0.161761	0.031911	0.017417	0	0.452928	0.379815	0.172378	0.063678	0.072532	0	0.184074	0	0	0.42447	0.106627	0	0	0	0	0	0.037381	0.21102	0	0.121832	0	0	0	0	0.057656	0	0.143879	0.379736	0	0	0.185967	0.051767	0.46287	0.211303	0	0.026539	0.150218	0	0	0.847722	0	0	0.523749	0.169355	0.150938	0	0.032181	0	0	0.25101	0	0.098786	0.318231	0	0	0.034349	0.114425	0.027232	0.381156	0.40813	0.277323	0.324928	0	0	0	0.07783	0.144182	0	0	0	0	0	0	0	0.043719	0	0.139607	0.124636	0	0.316462	0.094209	0	0.178374	0	0	0	0.052678	0.132252	0.488995	0.304658	0.045993	0.183441	0	0	0.091049	0	0	0	0.221331	0	0.026212	0	0.622567	0	0	0	0	0.008905	0	0.25874	0.023514	0	0	0.202989	0.088082	0	0.169623	0	0.21912	0	0.035582	0.161893	0.022818	1.102185	0	0.048539	0	0.337917	0	0.032407	0	0	0	0	0	0	0.029647	0	0	0	0
ENSG00000171368	1.314212	0	0.428991	0.176306	0	0	0.307672	0.129251	0.301273	0.038297	0.210617	0	0.220558	1.860082	0.049223	0.41259	0.035923	0.234244	0	0.191438	0	0.079912	0.30886	0.189871	0.045797	0	0.505146	0	0	0.361554	0	0	0.886519	0.723479	0.136369	0.36477	0.818921	1.230451	1.998867	0.832722	0.249031	0.021025	1.40294	0	0.327926	0.028723	0.332189	0.260964	0.091924	0.360007	0.81827	0.605046	1.60309	1.766821	0.27168	0.609482	0.81069	0.094083	0.364071	0.152048	0.10907	0.333291	0	1.170442	0.036879	0.019547	0.998401	0.760843	1.249447	0.105477	0.225098	0.85307	0.945116	1.529348	0.394043	0.57824	0.17714	0.419343	0.781986	0.122555	0.274376	0.665476	0.259553	0	0.714844	0.648534	0	1.55757	1.128363	0.232412	0.805671	0.320014	0.400224	0.490782	1.090722	0.249026	1.207558	0	0.506022	0.233475	0.354217	0.230332	0.28771	0.208337	0.110491	0.565777	0.118167	0.024461	0.086033	0.398151	0.261831	0.850322	0	0	0.563194	0.17437	0	0.066925	0.355189	0.928313	0.236958	3.069701	0.987765	0.482182	1.404939	0.388559	0.193819	1.068027	0.233225	0.318274	0.144408	0.189309	0.428904	0	0.332968	0	0.563866	0.26839	0	0.046234	1.509232	0.374545	0.817007	0	0.327795	0.707397	0.631556	0.22572	0.303397	0.506629	0.187436	0.409661	0	0.049413	0.047876	1.481433	0.178359	0.295718	0.253893	0.693094	0.116061	0.451266	0.048833	0.63361	0.736522	1.664768	0	0	1.011467	0	0.226643	0.964224	0.450494	0	1.16797	0	0	0.421818	1.211861	0	0.172223	0.270275	1.7896	0.103864	0.128457	0.186008	1.031155	0.692357	0.902518	0.100001	0.171662	1.128557	0.166158	0	0.128608	0.575901	0.111449	0.259705	0.559885	0.034462	1.753413	0	0.249877	0.713208	0.568451	0.66442	0.550578	0.185021	0.091737	0.301646	1.077932	0	0.306221	0	0.020339	0.241122	0	0.562865	0.01807	0.358488	0.170541
ENSG00000159871	2.44545	1.384276	2.711163	1.114689	2.594807	0.220524	0.695729	1.910346	2.722918	0.93188	3.283787	1.383034	4.606559	7.006614	0.519025	1.160134	2.020216	1.799969	3.220342	2.67928	1.41754	1.253137	1.977424	0.567706	0.470523	1.116511	1.274706	10.659437	2.548078	2.04529	2.815264	2.620586	1.947456	1.173636	0.835719	1.873822	2.035093	2.840154	0.815745	2.283581	1.712109	2.364802	1.608278	1.754203	0.780216	0.683392	0.744168	1.42457	0.198827	5.382036	7.922304	1.243249	0.526694	6.245658	7.051554	3.564731	3.22414	2.297819	2.483547	0.352362	1.284418	0.060074	1.95744	1.926222	1.85457	2.293685	1.692574	2.879913	3.252555	3.493413	3.310749	2.193464	2.951186	3.747412	1.007259	1.876055	3.1769	1.095979	4.806039	2.485117	2.796112	5.566396	1.786269	0.653581	2.877595	1.541288	3.04047	12.269734	5.389639	2.563741	2.045689	3.653144	0.865664	4.804852	0.974965	0.754082	9.750306	3.17939	0.866478	3.697277	1.199198	2.046933	0.889002	1.403072	1.450986	7.422992	0.553779	3.425785	3.178964	2.935838	1.069729	2.390965	0.721278	3.128046	1.775033	2.294345	0.07116	1.50184	2.02734	3.050453	1.055205	19.797361	3.997294	0.882484	6.450026	0.434707	1.753105	3.780142	1.621462	0.187748	2.420694	2.705405	1.304573	0.635631	1.840495	1.179684	1.264784	0.693392	1.486957	1.350029	3.085249	1.3367	3.887715	0.085137	2.747391	4.249153	1.081435	2.441106	2.546808	1.575231	1.891939	3.049146	0.321372	2.137536	1.915721	4.650091	2.75558	2.693792	2.837315	1.555345	1.5341	1.988732	1.733973	0.949982	1.340501	6.110985	2.776168	2.871445	1.705159	2.255014	7.257935	4.627354	3.9463	0.995566	3.204036	0.78277	2.837975	3.729983	1.310596	0.815383	4.966787	1.46148	4.807795	1.765126	0.173654	2.413957	1.607916	0.390202	3.301345	1.3068	2.970368	3.530747	2.443857	0	1.512559	2.043637	2.691824	0.441359	1.470503	2.031201	3.318474	2.684185	1.107965	9.295344	6.324991	2.213145	3.605694	0.900428	2.852335	3.799534	7.03937	1.332135	2.417544	1.568334	4.520297	3.208572	0.912884	2.98275	1.690415	6.626074	1.435962
ENSG00000198689	1.002903	0	0	0.0926	0.169473	0.19492	0	0.044126	0.484881	0.261487	0.095872	0.702986	0.188244	0	0	0.169028	0.110377	1.397372	0	0.238358	0	0	0.033742	0.045756	0	0.093988	0.287425	1.175057	0.214498	0.598176	0.02116	0.178867	0	0.415397	0.062075	0.358026	0.642431	0	0	0.091378	0	0.229696	0.411904	0.764104	0	0	0.113408	0	0.188295	0.549458	0	0.220331	0	0.090028	1.236673	0.382178	0.249983	0.182011	0.80312	0.133479	0.215142	1.555052	0.610473	0.063702	0.081836	0.980989	0	1.261638	0.611524	0	0.061478	0.225855	0.708941	0.649903	0.440263	0.338415	0.282216	0.02386	0.442775	0.36261	0.677312	0.418884	0.104721	0.952247	0.216929	0.218674	0.202827	1.107547	0.012841	0.396722	0.717529	0.303477	0.075908	0.229281	0.075994	0.034007	0.307445	0.043828	0.028792	0.592112	0.021031	0.027351	0	0.290967	0.053887	0.386308	0.336183	0.818387	0.704915	0	0.238368	0.077412	0.255014	0.236988	0.461454	0.188509	0.044927	0.205632	0.32336	1.877156	0.352138	0.545293	1.428649	0.455858	0.366784	0.494017	0.096246	0.265178	0	0.158047	0	0.221587	0.311155	0.361177	0.328392	0.19262	0.256669	0	0.536454	0.315683	1.262982	0.460325	0.074379	0.143338	0.335724	0.104748	0.18866	0.256867	0	0.518884	0	0.115176	0	0.155197	0.800883	0.259046	0.591513	0.155318	0.231142	0.141972	0.193712	0.138654	0.155599	0.108156	0.061328	0.535556	0.6302	1.005333	0.203124	0.370165	0.206333	0.164591	0.041013	0.010476	0.184782	0.065894	0	0.211775	0.193071	0.566274	0.019599	0.338327	0.863106	0.19249	0.098673	0	0.376593	0	0.036249	0.398301	0.228559	0.509127	0.363044	0.123318	0.559804	0.208899	0	0.101328	0.600734	0.129417	0.705028	0.282445	0.870131	2.634648	0.567273	0.471808	0.118348	0.04211	0.553299	0.072692	0	0.164107	1.149971	0.63654	0.249977	0.486751	0	0.19216	0.185072	0	0.099809
ENSG00000177675	7.353406	4.79908	5.648232	3.585814	3.223499	2.191638	3.607496	4.41068	4.221083	2.366779	3.584222	5.32328	6.281979	3.845959	2.010388	2.19509	1.621646	4.545042	2.705856	2.105994	2.478436	3.263822	1.766046	2.16078	1.193663	3.365857	1.990751	1.457331	2.144063	2.137295	2.231655	3.607472	3.230698	3.057369	4.226104	4.876186	5.337253	4.480682	3.080706	2.669051	1.185347	3.841694	1.794381	4.040858	2.678663	1.420094	2.983813	3.900076	1.976003	2.833743	5.067473	1.820854	5.86694	3.188592	4.915369	2.633659	3.415056	3.101036	2.799329	1.797632	1.823563	3.865813	2.929766	2.506872	2.586326	4.989765	1.580624	2.978969	2.555092	2.040604	3.56855	3.957558	2.231926	5.207113	3.234144	4.143291	2.316412	3.136194	3.925659	5.071293	1.565236	2.346933	4.29864	1.811242	4.72372	2.573045	1.562169	5.477907	4.921814	1.611187	3.639444	3.191112	2.545124	4.497581	3.349458	4.041569	5.884486	3.57372	1.722266	3.548998	1.936674	2.776988	1.457804	4.050931	4.410929	5.120832	6.180993	6.9539	4.453916	3.267853	2.282602	1.995411	4.645049	3.641677	5.205772	2.858048	4.384723	2.850278	2.290547	4.624201	3.20601	3.849209	4.452089	3.109505	5.640414	3.873825	3.560332	1.774055	2.202327	2.23908	3.399106	3.502596	3.428587	2.969035	3.406442	2.728877	4.601449	1.859007	2.216675	3.544738	5.103764	3.019212	3.073422	2.552469	3.805003	4.433628	2.191952	3.827761	2.267117	2.836075	2.699526	5.801667	2.851689	3.59015	1.955359	5.47578	2.355178	3.862954	4.161495	3.985427	2.60574	1.855208	5.397264	2.476385	3.78431	3.526978	2.63504	2.983445	2.493997	3.29442	5.345587	7.297636	4.858058	2.737406	3.276123	3.025328	4.516558	3.013582	6.903306	2.897011	4.010618	4.345286	5.495618	3.412787	2.554226	3.435025	4.652231	2.641198	5.106913	3.367763	2.37086	2.707535	2.03589	1.508146	4.958923	2.108401	3.513718	4.08729	3.932969	3.037265	4.020421	2.048356	3.518244	3.40037	2.667131	3.656298	4.547803	2.701191	2.522506	3.318385	2.807289	4.601418	4.563899	5.325418	3.071453	1.881717	3.786034	5.031326	4.971982	6.129837	2.828021
ENSG00000267259	3.922406	3.883725	5.080644	2.499677	4.626201	3.293856	3.562385	6.201069	4.03321	3.132767	4.289084	8.214581	8.107559	2.742201	2.395551	4.528602	2.045883	6.178745	5.690218	4.081193	5.529527	6.040557	7.701196	4.94986	10.527715	4.596795	4.707596	0.648003	5.920337	7.80439	8.952982	4.543548	4.934081	2.145278	2.071037	4.650553	5.19609	16.658412	9.255421	5.265963	6.188769	3.74467	4.096642	1.406169	3.282407	1.427617	2.063841	8.364015	2.474812	5.306617	9.844804	3.341388	7.144133	6.17115	2.813178	4.095733	4.549273	4.075434	3.247882	4.22843	7.830481	5.176722	4.764491	5.357232	2.692174	5.019719	5.476453	2.532325	8.426692	3.331173	6.456404	7.895912	8.435636	7.375377	6.528358	2.337989	4.707873	7.309355	5.490347	2.453443	6.709349	8.269015	4.642224	5.872723	7.539108	8.904133	4.350245	7.520157	6.309319	7.580679	4.134989	7.43735	8.173327	2.888677	9.842051	7.710019	5.700963	5.290723	4.803087	4.627928	2.073124	4.687097	3.660115	9.33512	6.962697	4.008437	8.483594	2.482219	10.126043	2.833455	2.80157	4.519838	3.701616	5.613485	3.932257	5.055555	5.075958	4.729681	4.740397	5.028052	3.290767	3.824657	9.414218	8.948778	8.044079	6.714974	2.736749	12.868835	4.070988	5.123236	3.947624	12.069559	6.30094	2.921258	5.720805	1.246354	6.184691	2.099777	3.762666	4.532104	8.614311	2.714824	3.383961	10.27105	6.584823	6.866013	6.294375	10.595656	5.924168	3.103896	4.735695	7.56064	5.978225	4.093239	3.024016	7.669939	3.324353	7.396109	4.907468	7.463896	1.789325	9.111858	2.831646	5.517103	4.464297	4.972575	4.539657	7.198199	8.070749	3.368197	6.362522	6.82261	4.882442	6.958514	5.988026	4.163759	6.683005	10.970933	8.61665	10.227197	4.131369	2.565416	2.735509	1.321311	6.151917	5.953306	6.009116	7.956789	5.442292	5.971328	5.154801	13.021463	7.673534	4.891164	5.176987	7.901396	2.461929	3.534358	3.478483	9.277978	5.083725	6.914571	4.760841	5.52935	9.417878	7.265186	4.413073	3.51238	8.153465	5.328277	11.734116	5.039681	8.709258	9.474556	7.624078	4.7547	5.177102	10.432717	6.679885	8.23402	6.256361
ENSG00000070159	2.44706	6.857253	2.81904	1.006092	1.926679	3.002661	2.129564	3.045944	2.160563	1.238943	1.967754	2.998322	4.021293	2.461899	0.803074	2.796126	1.843436	0.515749	2.491375	1.067801	0.636334	0.813466	3.342148	1.426615	1.73705	1.660366	1.878398	3.781479	2.61086	3.311996	3.439845	3.515955	2.171083	2.476276	2.180499	4.069215	1.895139	2.755523	3.302705	1.907663	1.527946	2.685609	1.03294	3.240245	1.573028	1.14551	2.044785	2.183405	1.153649	3.508173	2.216867	1.012446	3.904918	3.802248	0.858711	1.248819	1.940022	2.142834	1.218426	2.235321	1.831873	1.045703	2.700283	3.912356	3.898032	3.036513	1.211606	2.228007	2.898674	2.147398	2.454595	2.306291	3.638185	2.869309	4.555629	2.741505	2.890037	1.237724	2.808544	2.791299	2.272069	3.61909	1.941274	2.145704	2.650782	2.188294	1.378785	2.955907	1.956314	4.187187	1.849647	3.599695	2.393592	2.593403	1.56441	3.333633	2.774115	4.203318	1.481803	2.567339	1.679388	1.346185	0.928482	2.714991	2.381538	2.524629	2.219015	2.230766	2.97523	3.173725	1.825548	3.256804	2.016267	3.291161	1.498886	2.577383	2.367248	1.745151	4.391591	5.257594	1.586042	3.292185	2.245287	1.996445	3.149948	1.375115	1.955776	2.187927	1.681855	1.210408	1.731779	3.175327	1.293355	2.27843	2.091101	0.912647	1.793886	1.962766	3.444246	2.716382	1.652838	1.629523	1.800051	1.324628	3.565326	3.208862	1.335686	2.839788	1.200717	1.836816	2.23036	2.237961	1.260884	2.039535	2.229785	3.33548	2.657666	2.125253	2.018031	4.320182	2.201041	0.843217	2.006523	1.325304	1.402788	1.669644	2.429286	3.608182	2.513897	1.651518	3.062092	1.781542	1.934825	1.685896	1.445943	1.982714	2.620828	2.082929	3.210764	1.671647	1.208783	1.846736	3.69176	1.655232	1.307627	2.414579	3.94584	1.865641	3.331359	1.640823	2.355436	2.326847	2.10382	1.286363	3.331177	2.529652	0.497312	4.262969	2.275271	1.047608	3.477393	3.535138	3.045366	4.528939	2.091443	2.779498	2.189514	1.857611	2.417744	2.325835	5.673311	1.348982	4.196079	2.734788	4.29972	1.303996	1.267612	4.264548	3.028778	3.471984	2.364513
ENSG00000112992	4.657075	1.075935	3.366062	0.980397	1.325773	1.985081	1.253619	2.143821	1.213403	1.08893	1.40413	1.034157	3.926233	1.640932	0.699804	1.32229	1.220546	1.740882	0.802333	0.580697	0.339242	0.192562	2.119622	0.818162	0.866298	0.621933	1.338956	1.709038	1.332308	2.003815	1.306828	2.643333	1.522052	1.220339	3.05602	1.697515	0.999259	1.796686	1.944815	1.304277	2.974687	1.388201	1.034468	0.818077	0.421436	0.31838	1.149237	1.209761	0.531614	3.102578	0.732367	0.466546	1.691856	2.300292	2.007615	3.26699	0.831809	1.598296	1.754576	1.067747	1.524373	3.192401	1.455562	2.501548	2.28383	3.198264	2.776438	2.003619	1.939668	2.802159	2.38118	1.199806	1.56532	2.458528	2.186756	2.839809	2.205375	0.631547	4.605105	1.491342	4.521271	2.7812	1.603387	2.727692	0.816609	1.666932	0.562416	2.585059	1.382146	0.924056	3.010571	1.567959	0.332184	0.535292	1.603783	1.992228	0.902535	2.060264	0.914507	1.567232	0.716236	0.921819	0.198081	1.693182	1.761026	3.559018	0.664403	2.516857	1.665402	0.443073	0.623915	1.297695	2.140659	1.115151	1.822403	2.261928	0.507374	1.100648	2.206284	5.506271	2.102584	2.790394	3.808291	1.224462	1.871945	0.11623	0.568939	0.963925	1.541473	0.341634	0.918655	3.649379	1.589027	1.416268	0.499235	2.392831	2.123641	0.689846	3.135643	0.824425	2.372754	1.313177	0.839984	0.132788	1.98259	1.988004	0.653122	1.099907	1.120998	2.370399	0.981606	1.289097	0.756976	2.295625	3.507071	4.248882	2.658528	1.271682	1.927161	3.549016	2.324357	1.277694	0.980588	0.867493	0.30301	2.476349	1.668044	3.164077	1.584242	0.492397	1.972148	1.665145	0.260529	0.879906	2.745771	2.403001	1.392851	1.680114	1.372483	2.488987	2.662911	1.736728	3.333504	2.545678	0.533955	2.037352	2.259377	0.925816	2.417827	1.79121	1.228534	3.603262	1.129085	1.044491	1.096276	1.960168	1.21745	2.19031	2.187526	0.423513	4.361281	3.232432	2.282033	2.970078	1.10109	1.319249	1.562567	1.723906	3.057946	2.197701	1.838198	0.926648	1.48562	1.431061	1.955548	1.283304	0.774494	3.449566	2.555969	3.251166	2.536125
ENSG00000000003	15.962383	22.518422	23.973566	11.617926	13.702238	18.169797	17.033797	26.91294	21.211854	9.884446	20.104833	16.583481	20.771328	20.904676	15.532808	14.502949	25.100396	14.743472	22.857126	18.961455	8.47258	12.350772	26.056193	13.136906	9.526685	25.927336	15.702405	20.766969	20.830443	18.509733	22.338989	26.200124	14.147537	16.53097	22.989899	17.00823	16.832115	25.844431	33.861021	14.840199	15.172475	17.959816	6.897169	27.601145	15.087113	7.307568	12.292111	15.028947	9.320834	20.002221	17.647645	9.047567	24.0425	19.835407	16.333756	20.867442	22.016856	25.844074	21.529874	12.774244	22.878474	10.24084	20.570482	23.19384	24.192671	25.057863	29.549697	14.460952	28.429748	25.457491	21.316483	26.350848	27.371233	39.748779	29.850593	25.449452	24.982737	9.255651	24.918408	26.849162	19.999927	30.620435	27.550415	20.911864	20.858223	32.798554	22.583872	23.980242	25.794888	31.264055	22.100443	26.133647	10.41184	12.794174	26.564948	30.667895	23.696208	20.66975	10.572797	18.467521	16.174318	15.668444	10.810408	39.444509	29.177478	17.384304	16.532528	14.340502	23.703347	22.14529	12.246475	19.194897	20.836946	25.798499	17.779583	19.87727	26.748139	24.265162	24.42239	16.258522	20.197986	11.579232	32.217188	22.81623	18.62181	12.992956	9.723489	14.081317	21.334749	9.761637	16.435193	22.48609	18.48308	17.300801	18.006428	17.867872	13.732125	14.569123	17.804015	14.679635	26.907822	12.808869	19.664548	13.497412	15.047523	29.351154	15.443509	18.309907	15.945588	23.428182	19.596809	18.318405	7.891522	18.948015	23.330787	20.183848	27.965336	27.286979	19.165007	29.772234	10.761833	21.117585	25.567754	11.928924	18.612358	20.933109	16.058672	26.848002	22.559512	14.658883	25.457009	14.097588	19.434251	18.781649	23.66826	14.213677	22.249905	26.287844	12.933348	27.637437	17.268868	22.325515	23.478997	19.421746	9.985993	25.750316	33.437343	11.445823	19.150793	35.05934	30.318151	21.326046	20.99354	13.523544	30.08195	32.050764	10.227641	23.050264	20.717636	14.951567	29.10506	22.370183	28.453996	12.047252	19.213115	24.498306	33.032557	24.748792	28.958072	21.263042	28.993594	19.127129	23.459975	15.59561	17.848797	29.313145	11.192597	32.975483	28.083524	22.030115	15.899983
ENSG00000128228	36.568369	23.434458	14.3135	18.420905	12.439755	26.180912	25.61098	34.209027	25.157615	17.339116	27.279191	11.791018	21.424995	33.66109	6.985185	21.050205	33.37889	17.57877	16.646593	16.741442	12.794138	13.230348	14.860478	27.699142	20.657773	11.627505	12.658626	2.114455	21.228835	29.318745	26.386704	18.80877	27.239047	25.667059	17.816169	20.566992	16.248539	20.725121	32.494444	14.670862	12.74154	27.705806	8.81684	42.654853	21.273452	6.017046	15.873884	28.13179	8.385977	14.739769	16.851879	7.904711	37.984067	59.429848	18.052986	24.039294	7.775646	12.609511	30.469066	20.402677	12.529864	28.997589	14.80987	33.41414	34.079434	36.1934	15.499345	9.732041	26.076893	9.444183	38.027872	19.470507	30.044431	58.972734	22.673963	9.489643	16.957979	16.88437	24.295033	21.739503	35.442106	25.295667	23.678276	12.487281	25.673807	20.451741	26.956125	24.35166	29.038539	22.30165	17.911222	12.975129	22.387617	22.342732	16.471113	24.989743	44.258534	29.062156	13.820399	28.286331	17.171845	19.963587	7.776881	21.181762	32.532606	41.452433	17.301391	22.480397	39.824314	18.442378	9.043311	19.345264	16.765656	20.662437	17.071851	44.088672	10.226821	29.56596	29.869353	32.210185	27.692406	35.24749	26.699585	28.448198	36.021291	15.663765	5.83433	13.122312	12.608312	14.762039	11.417441	29.423283	11.412246	18.86572	2.41673	17.919734	23.285577	20.756427	21.734834	13.851101	25.559069	12.465249	24.844426	21.722521	21.929499	59.667235	12.092069	42.708994	16.98762	26.390139	13.848337	26.95039	7.315174	26.445598	20.705478	68.977529	15.238104	29.821293	22.4471	13.348369	19.345883	11.587961	17.159531	17.418611	20.151205	38.72525	15.007945	18.431511	13.971674	18.740259	27.227675	30.271412	34.399983	24.261036	16.747808	10.760485	24.922112	11.485698	36.032655	30.696825	18.814904	18.264066	53.844234	19.050718	11.610305	10.627064	23.173007	15.485692	20.449025	27.931715	41.87668	24.649316	39.972533	22.437907	27.647481	34.903662	7.782305	24.820415	21.890049	35.048353	34.098274	30.649	35.122084	25.580714	38.782888	18.228878	28.248783	15.732831	10.848642	22.782085	31.564894	17.459732	44.628194	26.249234	38.072343	25.220292	12.505238	28.336862	15.019552	54.506511	18.274446
ENSG00000224660	4.503698	0.376993	0	0	1.466945	0.129123	0.531352	1.33682	1.866886	0.194006	2.000553	0.947062	0.506285	0.499097	0.218188	0.705419	0.34122	3.513116	0.565681	0.656042	0.5226	0.253017	1.940164	0.933573	0.420508	1.43825	1.679349	0.264187	0.318288	2.412766	1.040074	0.518389	0.17543	0.124945	1.180169	0.230985	0.68407	2.721262	0.405996	0.376649	0.360446	0.798843	1.741245	0.191095	0.290716	0.036377	0.270455	0.283289	0.291047	1.917624	1.184359	0.766272	0	2.922273	0.516111	0.346563	0.165599	0.595767	3.741878	0.068773	1.427387	3.640639	0.096662	1.396397	0.537114	1.85671	1.366968	2.512204	2.53462	1.102063	3.976858	3.285258	2.495072	0.812674	0.635147	1.133358	2.486456	1.526869	0.519336	1.125284	0.494503	2.436236	1.47922	4.503976	0.50296	3.599737	2.646914	1.120539	0.297716	1.383408	3.312465	1.778766	2.210524	1.995538	1.931094	0.37846	0.375854	1.251923	0.400538	0.718101	0.282817	0.443903	0.182188	1.355241	0.969538	0.094282	0.049885	6.319739	1.107746	0.128353	1.473783	1.39998	0.777086	0.900082	1.304262	2.576396	0.499998	0.762828	0.57479	5.290561	1.253359	1.754199	7.626909	4.885355	1.622315	0.644819	0.401672	3.836532	0.506354	0.897779	0.3292	2.53455	3.445883	0.297744	2.373984	0.500191	7.114743	0.113303	0.870657	1.073493	4.906697	2.597065	0	0.099701	0.477414	1.575915	1.166443	0.794077	0.988055	1.256527	1.392645	0.091557	0.322582	0.237802	4.183678	0.183043	2.000706	1.195575	2.116857	0.329169	1.012584	1.371635	0.731835	0.601836	1.319547	0.223002	2.228252	2.659535	2.919908	1.056301	0.908949	0.686903	0.570537	0.136018	4.239167	0.02037	0.628758	3.990933	0.409276	1.838108	0.308996	1.041149	7.24912	0.131541	0.589742	1.220701	1.184445	1.012699	0.403416	0.432717	0.47829	4.185757	0.315651	0.387089	0.773669	1.321968	1.905485	0.775286	2.405798	0.17458	1.295376	0.486469	0.553808	3.705665	1.329095	3.416362	2.685859	0.5077	2.575382	1.59552	3.16789	0.266343	0.866131	0.306102	0.759899	0.597471	1.0896	3.267238	1.098492	1.031851	1.619886
ENSG00000108828	88.068282	50.250088	81.961897	16.229803	60.284466	43.491068	22.922209	53.793507	44.738282	15.307488	62.080366	45.044663	69.067913	74.873809	27.493262	44.298195	56.857752	37.657925	27.126728	35.266432	18.818666	25.836081	57.54886	41.678648	17.145388	35.951835	38.56077	64.757472	58.362452	101.011335	40.02723	60.307641	45.073388	43.903344	73.84704	65.988272	34.107604	50.306098	94.331058	32.217791	39.054772	52.216632	49.261668	48.924455	21.432586	13.860161	34.99796	49.671164	18.260482	72.298043	84.705146	34.354163	86.887067	94.821942	64.237853	64.762523	40.023772	24.46518	59.821423	38.029987	41.149879	52.380743	45.020098	71.512859	60.504907	59.031546	52.25722	78.279683	73.007752	54.651027	65.823547	45.140846	77.851463	85.97709	75.980612	70.310279	59.810678	37.406947	74.839753	35.170708	50.633945	103.695693	31.804827	74.868421	53.870907	45.4352	33.139369	50.966296	40.322188	89.27058	90.84496	63.083943	49.050428	73.955708	42.624924	120.426464	85.676788	91.848739	31.166622	66.28283	31.980456	35.357087	18.378819	28.453542	28.727575	79.293462	27.053343	72.13921	56.460313	38.029196	19.653699	55.028281	52.329286	61.597239	55.10386	99.613801	42.705297	42.063427	72.620495	97.458381	41.432459	112.078605	69.616883	63.359071	79.359566	24.482388	19.470496	44.196938	47.321119	21.920259	24.528569	59.85619	34.990044	34.600809	29.397054	41.594942	52.301851	31.825972	53.215629	23.995698	96.05199	54.00953	49.061251	35.328482	66.328402	64.788103	59.173094	65.876478	22.169559	66.414695	28.259502	78.354905	17.087714	35.87692	57.023745	68.637976	55.57414	53.474773	76.775928	88.21094	59.489472	43.133828	51.408759	21.031571	32.188705	66.609017	62.306293	67.632591	64.072194	46.954516	88.788457	65.365575	42.65546	31.341703	68.685608	43.41242	42.694182	58.11036	71.537711	68.852378	42.060462	57.602155	72.032039	62.43396	17.640299	62.340511	73.441018	45.533934	70.66285	34.314785	82.116683	67.813064	66.868928	24.648207	40.118524	44.029495	20.376347	46.875447	63.554171	21.147111	75.866983	68.10508	91.618237	94.157165	42.499408	49.759071	78.489935	52.774841	47.24315	49.832136	96.272269	23.364743	36.087609	67.117559	79.49897	48.901649	20.78383	83.443931	50.225122	71.055564	55.117101
ENSG00000012124	3.771893	0.120197	0.252616	0.675399	0.389757	1.09783	0	0.869837	1.52064	0.850511	0.8977	0.627246	0.111324	0.678946	0	0.1666	3.191222	3.434949	0.218615	0.181884	0.359379	0.05378	1.064233	1.082372	0	0.092638	0.339955	2.035584	0.591968	3.05086	0	0.088149	0	0.354102	0.244732	0.214799	0.23452	0.197749	0.710675	1.080788	0	4.556233	4.966262	0.084621	0.014713	0.115981	0.031937	0.033452	0.123727	0.513062	0.26223	0.70579	0	0	0.670399	0.870568	0.105596	1.751754	2.600915	0.350831	0.750337	6.186931	0.352217	0.148405	0	0.657753	0.108958	1.682402	0.357179	0.177461	1.423979	0.480371	0.860008	1.914505	0.016072	2.223693	0.913959	0.58794	0.667457	0	1.051087	0.125959	0.269952	2.878276	0.516714	0.204756	0.171354	1.674671	0.025312	0	2.671727	0	0.83796	0.208603	0.01498	0.100554	0.192836	0.51838	0.510817	0	0	0.107833	0.387248	0.280415	0.467397	0.480959	0.530166	6.206122	0.270196	0.029231	0.391574	0	0	0.155723	1.256183	3.735579	0.287833	0.495435	0	6.36754	1.050619	2.670502	3.245124	1.597544	1.186512	0.036068	0.379454	0.104548	0.582983	2.84293	0.758039	0	2.976654	0.158217	0.547757	0.151882	3.457419	0.020069	0.033047	1.099391	6.775391	2.12993	0.293244	0.918314	0.529442	0.034414	0.726088	0.067514	0.272242	0.056826	0	0.454087	0.214269	0.837997	2.996416	0.437699	0.291508	0.413335	0.996718	0.746306	1.579504	0.531466	0.065727	0.348881	0.193431	0.387818	1.397581	2.209201	0.560577	0	0.610108	0.838172	0.12127	0	4.907864	0.562877	0	0.768137	0.543709	1.167019	0.309075	0	2.905787	0	0.08645	0.682803	0.290491	0.288755	1.000391	0.246764	0.577629	0.48825	0.134186	0.261792	0.659951	0.048447	1.000047	0.099873	0	0	0.708011	0.03977	0.77355	9.279563	0.765117	0.447144	0.356807	0.124516	1.296494	0.907543	0.074403	0	0.357209	0	1.204554	0.987739	4.850471	0.30304	0.729654	0	1.180504
ENSG00000109089	5.789524	5.209471	9.447958	2.480359	3.913315	2.764848	4.894987	7.200297	2.714282	2.203874	7.941952	2.460535	1.673498	13.097651	2.910259	1.756365	3.17175	4.723392	0.725562	2.503404	0.07654	0.944949	5.395532	3.24011	7.401126	3.146924	2.621594	6.413329	6.290303	12.387422	9.552192	7.537651	3.996609	4.640437	4.300107	5.787048	1.373558	6.920225	4.816434	5.064053	3.365418	4.939286	5.529829	6.066355	3.274468	2.739799	7.781316	11.187431	2.029035	6.961474	6.696325	2.830021	2.687464	7.359084	3.14117	4.196731	4.61789	5.76035	5.254385	4.143806	5.961441	2.605506	4.074227	10.109396	6.454011	4.237632	6.147577	9.682293	10.947924	5.571024	9.245096	7.177822	8.017197	3.810757	6.626825	6.294908	12.335101	13.69137	9.412222	2.093264	6.688533	20.771217	7.105566	6.211724	5.927457	6.980802	6.239074	9.546823	3.661822	6.632372	3.203246	12.781872	9.026939	6.149573	3.386709	10.365278	9.454887	8.480838	5.052823	5.048308	3.083745	3.568344	2.721688	4.449304	2.252212	3.708955	3.105127	8.600261	3.368484	2.750644	5.550047	5.183856	2.60778	6.306188	2.663863	7.94972	7.210067	2.848956	4.884489	5.291533	4.219454	16.408152	7.820241	11.111027	19.371126	1.563232	3.583656	5.633391	4.202431	3.238914	5.213869	6.694322	5.156228	1.111995	3.55814	3.676849	5.531642	4.396111	3.67748	2.891487	4.933144	7.809659	8.737784	3.640814	4.703017	7.981863	6.389312	3.63788	3.075097	12.713789	1.654911	8.415549	1.974459	2.228106	6.34054	6.807674	4.157859	1.882893	7.605664	10.654416	3.131108	3.094955	3.631441	3.58723	8.015323	9.943725	6.548392	2.968375	11.843136	7.166748	6.749649	7.949563	14.157984	6.2652	5.479491	2.992405	5.982421	8.137141	8.056651	3.625584	7.580307	1.580221	6.090977	3.883359	5.51897	8.371469	5.841394	10.208749	7.575094	4.5986	9.093813	5.433305	3.143653	3.1761	2.851425	2.440221	0.292859	3.275696	6.715108	2.445036	4.546069	4.33244	6.342851	6.862162	3.619444	6.578627	8.680632	4.667377	4.037779	8.224867	8.366822	2.273642	3.669286	9.690045	12.10566	4.528896	1.970696	6.226845	12.492897	10.430639	6.414745
ENSG00000107819	19.148139	4.819816	9.699344	6.220411	6.897326	7.683422	4.091121	5.614485	11.152589	3.526897	10.818144	7.932465	8.911408	12.239959	6.296029	4.370903	7.935685	7.331826	6.485093	7.198531	6.077975	5.820225	8.165152	6.951363	9.331255	7.042788	9.98325	8.789302	7.185532	15.083244	7.181654	11.96408	6.73689	8.590788	10.205736	4.583372	9.648776	11.319565	12.939663	6.623441	5.610435	8.251501	11.43399	5.434234	4.158261	3.440518	3.142099	5.744642	3.762513	14.73535	16.910358	8.69201	13.289228	11.714245	6.32316	6.10935	6.957533	5.115637	10.097393	5.412799	6.886144	13.99291	4.764759	5.922007	7.403039	13.095532	11.678108	11.089372	14.522264	7.682155	12.831019	13.130447	14.53463	25.389093	7.388621	9.961009	6.273054	10.874731	12.995761	9.294799	11.014414	17.374498	6.618487	13.977047	7.920342	7.325398	5.261941	14.845235	11.47825	9.316913	12.383814	12.349316	8.29779	10.106222	11.147599	12.081464	14.266084	10.416507	6.396296	16.121209	4.356925	4.87054	2.053405	8.470364	6.384655	12.349552	5.856172	15.636472	9.68386	5.403143	5.305929	8.684008	8.141318	8.038414	7.806659	16.915558	8.891568	9.376033	12.566451	17.515347	5.889788	21.211226	16.647604	11.051297	11.789546	5.564784	5.133215	10.285898	10.38838	7.558547	5.354424	8.122972	9.923271	2.865589	12.782404	4.030061	13.726976	3.141251	8.143026	6.307986	19.176946	11.790862	7.081547	11.530447	12.016001	12.096762	12.639904	14.401786	5.165578	10.292103	6.12248	12.387227	5.544896	5.317958	6.224554	9.591288	7.821806	5.956116	10.901431	12.348785	6.365003	9.12666	6.956461	5.512731	10.250627	12.930428	8.472265	11.942726	8.720507	7.781527	13.505711	13.445649	7.447919	4.857674	14.026238	7.048183	7.150649	10.947626	12.278997	7.351917	6.254434	7.253025	22.621185	6.1089	4.465304	11.359095	9.988531	9.46187	8.2765	6.310238	9.237442	16.861269	13.461886	6.138039	9.869999	13.3676	12.678819	6.431548	11.674886	6.969788	14.869661	11.951609	12.212994	18.184507	9.804293	7.758626	13.783985	8.835193	5.549484	9.826002	13.575535	8.029181	9.24064	11.555482	15.034098	8.695579	6.566071	13.845667	10.594001	6.767705	8.740105
ENSG00000008441	67.222865	31.676329	59.7624	14.98391	31.580515	34.453977	22.368988	28.882897	32.385464	10.510916	42.179059	40.494939	49.52804	53.18678	18.465469	27.596476	69.59876	26.184707	22.810542	20.466728	12.303987	23.5069	50.413027	32.609713	41.497647	29.736138	30.440902	71.474506	30.555621	73.520205	40.479424	43.732526	29.18945	32.936014	42.760585	54.348561	25.947197	47.687289	76.023779	31.387078	21.490476	45.079164	42.312639	53.301621	21.302057	13.340064	38.897414	32.333466	17.986569	54.785021	54.921846	29.398363	56.173884	78.829141	42.673864	38.516039	26.786784	16.212578	27.791097	45.686369	34.258936	18.248829	42.249102	57.976558	46.944026	43.629952	23.505441	43.724463	52.040394	33.566326	39.511843	23.35011	44.972102	59.791701	72.977612	50.044683	50.84057	66.005558	51.287029	20.761186	45.03899	58.624669	34.032978	42.957588	61.609012	34.458887	18.603791	37.801784	27.865583	107.726981	54.607732	48.655036	59.857368	39.099589	35.564982	74.092373	38.91865	69.132084	22.334956	35.740878	15.963776	21.532568	21.75177	16.937657	16.195618	38.752401	25.880297	41.930366	43.409258	19.893802	22.183939	44.616332	36.808212	49.009008	33.964801	66.087165	42.959278	26.776103	56.594286	61.672271	25.150246	57.506732	46.929483	29.565807	64.019449	19.952865	21.457193	44.082251	38.167484	20.885311	22.03592	36.733975	41.691419	29.586836	24.10848	26.031261	27.296927	24.554159	30.87746	27.348737	38.083749	36.134928	25.17735	37.251346	53.04737	39.919108	55.072065	65.782671	20.072946	33.801388	18.958468	40.716952	17.383978	27.374461	39.734204	48.619887	27.58244	27.522234	42.5103	76.257598	40.507823	25.640059	32.028118	26.020826	16.670541	48.936887	55.855575	48.370343	40.551146	47.717801	81.37397	40.958892	35.508638	29.899886	46.42508	45.539426	45.342343	29.575721	56.477848	49.042897	31.323728	26.856179	56.06702	39.619454	24.530486	41.584644	34.755732	56.592863	45.060548	18.04226	50.458224	38.074011	58.171996	23.231042	24.49586	51.253562	11.806036	52.927223	45.935289	18.690603	41.711057	66.402539	58.13546	38.712347	41.526123	43.009485	59.805563	32.247568	33.417085	39.410435	49.761933	18.161583	36.263354	57.826908	64.771467	32.82993	14.993067	31.594924	39.359824	66.278593	38.211047
ENSG00000175054	14.698598	30.148381	20.082716	12.206425	8.768893	11.586218	6.677203	16.23011	8.795271	4.629552	11.25647	10.268139	14.936934	15.991953	6.967123	8.53629	13.624037	9.351314	7.443181	9.616872	2.613738	3.423058	16.223299	8.244709	7.056059	7.294734	7.412224	19.707429	9.946181	12.685482	7.93332	20.402241	13.339732	13.028625	16.238929	15.686708	7.422231	20.981873	16.946829	11.389744	12.745308	8.77133	5.966755	28.212057	4.204772	4.046072	8.741692	5.72282	4.513428	18.264214	9.77699	3.428312	13.701416	16.001673	10.886142	7.758252	7.110792	9.653032	17.211887	9.561682	9.922699	7.542692	7.450663	19.661526	11.532422	19.585848	12.490549	8.023487	11.471964	12.938249	11.250374	9.172917	11.43103	12.479436	18.40526	14.013844	11.816564	6.354358	21.538753	4.682484	9.826852	24.949588	12.472259	16.15877	7.736914	12.3521	7.256707	10.105254	6.801088	12.7177	9.781774	12.666373	6.881552	8.589273	9.037465	15.701227	12.960067	23.135372	5.625921	10.096922	4.740405	9.386447	4.300555	7.728046	12.870461	26.095503	5.401835	18.537184	11.449035	6.353736	5.891005	17.487199	12.06876	10.544095	21.795135	11.887655	8.110223	4.713703	27.114926	18.461611	12.790904	8.577615	15.227585	10.537545	15.158292	5.807358	5.524901	11.91481	7.47999	4.497081	8.342199	15.339057	9.649003	11.523302	7.240989	5.76978	9.051731	4.463301	20.743125	6.084849	8.46353	5.491629	9.341642	5.526919	13.230868	11.093744	5.622632	14.19952	5.753197	12.866518	6.456942	12.647869	5.476815	33.363527	14.217508	16.064695	11.897906	11.577167	9.141761	15.571945	9.982295	7.059663	14.110402	5.753884	6.253233	15.079499	10.704334	16.935219	16.480315	7.272434	18.47003	10.407294	5.867903	8.083914	13.7941	22.090889	8.537677	11.972925	10.012718	12.075806	20.790247	13.796641	18.198939	22.910849	4.719523	9.127194	21.583403	7.125786	11.199649	10.886712	17.484832	11.942161	9.666148	7.771647	25.356298	14.662341	8.604413	20.477647	15.397165	3.675871	34.938094	20.170518	20.417044	9.078098	10.823726	10.151298	20.355977	18.116654	14.667337	7.570577	19.364073	5.452837	9.35301	12.253044	11.859915	21.661619	4.353423	20.628854	13.895929	15.582117	11.351631
ENSG00000205060	4.425176	0.474963	1.989311	0.703282	0.940584	1.919615	0.557864	2.955986	1.785491	0.611059	1.820321	1.296934	1.792592	2.28883	0.863938	0.477286	1.862875	1.652405	1.252602	1.338621	0.85206	1.13163	1.25175	1.1049	0.328833	0.988371	0.671673	1.414579	0.526316	2.762429	0.667543	2.142182	2.563823	1.442972	0.942889	1.245894	0.625531	1.18677	3.670792	0.842291	0.596028	0.570317	0.626786	4.373733	0.28778	0.71037	1.211516	1.407803	0.476688	1.419168	1.025849	0.418343	2.946416	0.925683	1.408843	1.389264	1.064033	1.263496	4.189243	1.455636	1.392254	2.027475	1.200426	1.908147	2.074222	2.276841	2.002066	2.081136	2.716953	1.199125	3.160645	1.416708	3.462073	2.158652	1.7052	1.867238	1.731185	1.198804	2.328084	1.328091	2.475207	2.040703	1.025938	2.03056	1.636972	3.564296	1.616605	1.080862	2.025459	1.529691	2.524467	1.673674	2.217342	2.802633	0.710346	1.450305	2.147207	2.888239	1.076539	1.569951	0.890783	1.470061	0.950925	1.714988	1.781872	1.817378	0.439943	2.956506	2.196386	0.802771	0.916786	1.424606	1.479188	2.610815	2.644535	0.568039	0.61681	1.948831	0.88159	2.962418	1.645796	2.448996	3.609709	2.707578	1.571395	1.004798	0.53417	1.657659	1.103108	0.73867	0.921667	2.373335	1.689502	0.844021	0.354188	2.400676	2.632456	0.963544	2.389714	0.491806	2.870655	1.277415	0.586624	0.795534	0.993752	2.46822	1.448578	1.720752	1.775027	1.330449	1.425578	1.768707	0.601151	0.977644	1.432312	1.239535	2.561293	1.7059	1.99179	1.105896	1.893017	1.674085	1.486919	1.160334	1.433158	1.787888	2.462155	1.155406	2.788705	1.131186	1.285795	2.163529	1.329788	0.244807	1.78406	0.692933	0.87703	1.078858	1.11184	1.563907	1.419786	1.401561	3.093428	1.408659	0.807052	1.430004	1.721829	2.100524	0.571785	1.296438	3.266288	3.086943	0.768848	0.432265	1.615993	2.153681	1.956102	2.515903	1.882412	0.769822	2.549045	2.239405	1.873898	4.230984	1.622164	3.106223	1.797667	1.266975	2.201731	1.259885	1.400208	0.53929	0.928348	0.633568	2.87213	2.977496	0.789983	2.858964	2.097567	2.184004	1.321695
ENSG00000155115	62.120708	45.136829	100.056691	57.875978	48.328516	38.634013	57.226596	33.186004	138.077699	46.94307	44.621818	76.164392	73.512826	53.720965	36.052743	20.229666	66.757781	67.314231	48.339295	33.878244	21.892583	51.274966	55.489524	46.108282	54.61259	61.659861	34.272294	37.249764	75.778988	102.609793	74.004125	55.797428	55.591293	59.917672	65.900114	60.927666	99.24741	85.153731	85.381709	60.397591	42.100489	66.053806	40.93279	71.470142	52.007066	22.254914	42.0115	65.368219	41.454386	39.994693	86.444358	31.008878	85.737622	56.9066	32.753617	40.130743	69.255809	61.60136	74.759464	28.926065	42.621172	43.796102	73.128936	49.029721	48.553285	51.352651	36.016154	66.78031	49.394785	30.407297	55.796921	44.366553	62.689012	102.673556	54.932457	41.669091	40.209808	48.228969	64.883873	64.293447	46.376083	94.915972	91.482302	47.134607	48.960281	42.504254	38.081901	119.276209	76.612201	74.280853	38.732385	57.575277	39.098677	55.819873	68.718445	112.150856	63.060753	72.503503	44.031375	76.114705	32.069027	66.499367	47.146661	54.456786	58.569809	59.843255	55.315898	54.118628	69.436974	70.243059	59.258275	52.072244	42.551272	56.926752	42.370593	78.898262	48.492671	32.054449	48.495132	86.450253	38.643206	92.983157	57.091159	48.383857	72.037125	43.471954	43.942668	43.256611	42.655359	41.50898	60.92703	51.157532	37.970013	34.154296	30.307532	38.934344	43.107392	38.990916	55.212597	34.330077	81.831275	37.352051	58.933953	56.945263	62.899485	60.360987	53.600779	67.101988	45.126049	52.517746	49.165613	64.473855	50.494183	61.256543	35.5006	73.81715	51.051674	39.656241	69.158994	53.806535	42.230591	30.730545	36.111799	43.322269	49.367723	57.846869	68.090957	44.417119	64.557559	50.865499	66.537907	54.961752	51.266298	63.803506	24.658638	54.620268	56.347562	43.106526	65.776222	44.155184	52.472473	54.057222	60.268264	54.428291	40.53127	42.990646	62.780791	46.15979	64.272038	73.59792	55.072556	55.017032	76.13807	33.890954	68.069069	102.075851	29.908355	60.973061	45.510739	44.328636	65.805343	53.567215	61.031606	81.915927	72.45849	51.479958	59.434209	44.612045	32.392798	34.155552	78.884858	33.73474	79.087768	45.876782	65.745407	48.038597	43.922693	49.573867	63.00408	76.640534	43.357366
ENSG00000160917	8.494687	13.693766	7.174624	3.768055	7.018602	5.944067	1.528765	5.200214	3.504063	2.224	5.755839	5.824786	10.453932	12.995476	2.606298	3.100744	9.081022	1.993457	2.65091	4.359751	2.542827	5.186717	12.238961	4.425803	1.955582	4.114512	6.423089	7.957278	5.401516	12.034191	6.422417	6.89804	7.381716	7.002422	5.124294	7.761993	3.57125	4.726085	7.386521	3.725101	9.033654	7.038758	7.92363	7.244823	1.941702	0.850369	3.566436	4.556391	2.616812	9.693755	8.607611	3.904087	4.159171	11.560645	9.383848	4.2207	1.727127	3.588888	7.685336	5.837097	4.85747	2.593342	2.954913	7.803432	7.075831	9.237181	3.994389	5.940758	11.130002	3.332913	10.073192	3.726916	6.21461	8.305351	6.771159	7.556302	7.395889	5.610615	8.33969	2.558434	6.512908	7.625039	5.400478	3.387843	6.330969	6.272483	4.203987	3.400238	6.916775	8.018697	7.339238	9.838678	6.101705	3.000123	4.765179	13.327409	11.279892	8.654008	4.51356	6.3805	4.419225	4.26482	1.591252	2.415431	3.181301	7.459643	5.561627	9.60941	8.033118	3.775318	3.3127	6.067694	6.045096	6.436481	5.533507	6.386759	4.158324	5.810756	9.616878	8.903661	6.285229	8.07073	10.425128	4.730308	8.845858	3.478544	2.969403	9.15426	6.449564	2.866363	3.453144	8.006655	5.341721	3.34628	5.504639	5.311004	3.852393	1.765758	6.542044	4.281885	6.853201	3.710449	9.954347	5.199193	4.665692	9.53016	4.135075	7.310908	2.928302	9.807146	2.24814	7.600801	2.24776	7.674589	4.851855	12.466494	7.340417	11.189767	6.45666	11.640936	4.816393	4.830186	6.431656	4.066537	2.16826	11.155144	10.641138	9.674704	12.330411	7.930178	11.642041	10.339006	5.232298	4.542337	4.638604	3.040306	7.510641	5.876824	5.887689	5.752065	7.059868	8.053013	10.156604	7.771916	4.095627	7.04732	9.010997	4.774674	6.045195	2.922666	4.691253	8.261166	9.346546	3.859996	7.432011	5.81996	7.275914	10.603765	6.876243	1.883584	8.097259	6.392549	7.653882	10.036953	4.63059	7.051189	6.153246	6.039499	5.954218	8.283927	6.263012	3.865718	4.486471	5.189799	8.291353	6.01649	3.06837	6.323805	8.539108	7.755896	6.630277
ENSG00000135114	7.781492	0	0	0.924411	0.91804	0.323231	0	0.887826	1.483864	1.032007	1.224159	0	0.56813	1.29935	0.117039	0.130804	4.04305	0.957599	0.085821	0.124954	0.384767	0	0.665845	2.797299	34.628381	0	5.171421	1.322662	1.81761	2.865601	2.06322	0.648833	0.373275	0.338836	0	0.216831	0.276196	2.299796	0.418484	0.589284	0	1.866405	4.714628	0.159454	0	0.182122	0.169255	1.792568	1.019998	0.251766	0.123532	0.479547	0	1.254041	0.717759	0.157735	0.663262	0.894819	0.710289	0	0.288156	4.226552	0.864185	0.645334	1.096094	0.49577	0.213868	1.679865	0.525815	0.167198	1.891122	0.055194	1.076141	1.339275	0	0.480125	0.187196	1.855689	0.574436	1.537957	0.602209	1.450467	0.336626	1.418545	0.839363	0.050767	0.420428	1.913836	0.059621	0	1.184571	0.338182	0.140982	0.818913	0.105855	0.118424	0.681315	0.4884	0.066844	0.4494	0.073238	0.603228	0.58637	0.060045	0.462884	0.424822	0.936571	2.481571	0.090918	0	0.092232	0.898597	0.782332	2.515143	0.561158	4.998296	0.312907	0.212174	0.875825	3.650508	0.04419	2.353859	0.993334	2.46939	2.074214	0.297344	0.75412	0.646415	0.924248	3.164682	0.572275	0.192912	2.910735	0.232917	0.62555	0.119249	2.350407	0.047271	0.116758	2.076506	4.843094	1.840509	0.474864	1.372681	0.987254	0.162121	1.459961	0.834872	0.503834	0.234234	0.079231	0.458384	0.75704	0.751936	2.238767	1.260066	0.444285	0.90146	5.299065	0.109866	1.430919	0	1.006299	0.228266	0.056951	0.101497	1.920266	4.017477	0.330098	0.066105	0.199592	3.693749	0	0.340489	2.122356	0.101985	0.281063	0.983305	0.832429	2.868331	0.637001	0.071405	3.039427	1.317126	0.789047	0.964971	1.026341	0.850172	1.262323	0.237777	0.761912	0.702798	0.263386	0	0.242088	1.654622	0.058888	0.352863	0	0	0.247061	2.201341	0.079219	15.624735	2.304698	0.337028	0.145459	0.195525	0.024236	0.759426	0.481939	0.119059	0.145623	1.149384	0.499739	0	4.297196	0.029741	0.057288	0.20664	1.409599
ENSG00000154237	5.990893	3.17806	2.657438	1.628359	2.111973	1.865056	1.097734	2.507662	1.588929	0.617763	1.447716	3.14679	2.411608	3.465538	0.83085	1.180147	3.142339	2.017434	0.990387	1.280927	0.613562	0.830584	2.346265	1.467322	1.00532	1.035841	1.183073	1.248843	1.5725	5.217086	1.778	1.432172	2.133084	1.301575	3.318555	2.297525	0.718596	1.930171	3.167294	1.607364	1.863609	2.643359	2.669034	1.158438	0.719845	0.730821	2.008463	1.797918	0.932498	4.222511	1.607008	1.194005	3.178855	4.293284	3.478861	2.982765	1.513426	1.788848	3.716501	1.116166	2.011331	3.842863	1.475971	2.544464	3.422137	2.951636	1.121844	4.066949	3.298762	2.284675	4.091479	1.366531	2.682985	2.457917	3.498848	3.470939	2.557944	1.388912	3.098838	1.810483	2.73068	6.16282	2.001207	3.231507	2.809035	2.31146	1.746638	2.029261	1.948385	2.4388	2.924304	2.465767	1.804428	2.319627	1.717611	3.147365	2.893104	3.189567	0.715282	2.251941	0.852855	1.432231	0.915905	1.001588	1.207466	3.887323	1.42143	4.287497	1.983937	1.273677	1.461082	1.885434	2.031895	2.479217	1.428961	4.030648	1.274785	1.452409	3.2684	5.260703	1.715312	3.216486	2.359751	3.89829	4.233001	0.677363	1.459225	2.118421	3.402009	1.313591	1.301608	1.664045	2.193279	1.602957	1.558626	1.901578	1.72954	1.110866	2.070099	1.46085	3.483161	2.877629	1.005417	1.200065	4.257382	3.152166	1.724194	2.410709	1.158053	2.871583	1.122136	2.412469	0.995409	1.985287	2.858234	3.268784	1.512704	1.569896	2.160365	2.812362	1.921506	1.662246	2.750253	1.38416	1.003761	2.619416	2.935486	2.376306	2.048152	1.629746	3.509399	2.505458	1.223637	1.086929	3.174035	2.171955	2.494537	1.423587	2.935634	2.733323	2.372383	1.10868	6.386768	1.500236	2.14157	2.092191	2.312983	2.169786	2.869322	1.202912	3.78821	2.701217	3.050555	0.938012	2.071894	2.035149	1.272659	3.263831	2.773294	1.713564	2.757149	4.260152	3.536264	6.684488	2.119715	2.320338	3.391127	2.23586	2.262946	1.729162	3.263428	1.518836	2.009809	2.480538	2.905502	2.015376	1.851865	2.720751	2.974988	3.392701	1.304594
ENSG00000117450	125.810207	59.017707	117.391515	89.820741	58.779025	52.749187	131.111322	38.337012	243.447233	100.605415	74.567607	147.186966	115.698759	79.323587	52.803969	40.511354	77.158654	192.810874	124.7205	40.02849	80.895649	100.343879	57.211829	71.703971	76.31519	95.602012	60.906144	158.047006	68.587022	117.502706	106.500104	84.1673	103.706544	65.743313	44.740047	88.571378	164.501281	236.84561	86.435512	109.223584	52.396793	73.942902	50.464853	106.663754	106.50236	75.184314	49.507879	148.766744	85.702018	84.722197	97.027506	42.747273	109.393583	102.387925	39.436418	71.92764	127.769804	132.904825	67.885617	47.064028	66.418828	206.499032	179.477981	73.588727	68.851844	77.372377	89.929706	112.36634	104.391339	91.802517	94.836232	92.538341	69.24735	305.385727	107.830132	94.367048	90.518712	119.844603	81.436435	135.809438	70.987526	147.40188	148.253767	101.440581	133.729186	61.833785	97.107209	294.366139	190.511995	96.655952	101.915519	97.772768	103.071155	88.891019	135.813654	122.139162	115.649897	75.510114	56.931013	65.025994	39.439991	72.659848	84.884719	114.127143	125.849855	100.646779	144.010162	101.613591	50.088987	141.065014	123.942679	57.534162	74.615666	94.561966	90.544334	136.981775	142.104545	61.328988	119.045422	110.902645	55.665712	99.962661	111.005179	98.225853	122.694265	75.392885	86.669573	85.067247	90.042689	84.614493	89.505905	96.70567	144.257856	69.639806	91.513847	60.636928	87.542727	68.274913	84.144495	101.196111	205.913868	127.079828	77.841896	129.138056	63.752141	100.018729	103.786824	106.197745	120.646625	84.203608	83.112975	86.965819	87.92364	52.715788	70.399146	121.102074	89.72853	73.556213	89.289864	137.006826	54.117957	48.516098	72.997583	71.376268	100.912262	99.744553	105.111894	107.334031	112.346013	81.007985	151.864242	93.120083	119.159947	119.793441	121.162317	76.23149	71.730917	63.484856	154.363008	108.997505	77.166366	46.72821	101.777591	61.707466	109.832855	53.721666	84.391373	104.77051	126.559045	129.935719	71.229184	125.38505	72.945527	89.585802	161.299469	259.624994	95.049515	166.292578	108.173379	135.594092	105.349331	107.748309	78.971716	140.281282	198.521286	100.491761	71.42559	90.615673	59.111781	92.640107	85.460018	106.295486	185.077399	91.11292	98.078149	60.771861	84.061628	100.525014	101.892467	106.228467	72.512083
ENSG00000135338	1.770476	1.335631	2.769474	0.862065	0.928067	1.963291	0.732085	1.651213	0.804636	0.071598	2.329745	0.790199	1.907089	1.945053	1.173316	0.192839	1.175313	1.106353	2.353332	0.547381	0.408418	0.130725	1.870872	1.90015	0.727776	1.994456	0.865696	0.487488	1.615121	0.948921	1.984365	2.066149	1.11356	0.707031	1.572188	0.149178	0.798082	1.06436	1.833237	0.875709	0.332554	0.746855	0.537688	0.634709	0.347409	1.00686	0.210711	0.859608	0.51557	2.217113	0.400661	0.377055	1.32781	1.700882	0.12698	1.162712	0.672253	1.722287	0.458129	0.538065	0.679708	0.830806	1.773457	1.117885	0.827356	1.352156	1.425145	0.355609	1.136945	1.207816	3.06155	2.65267	2.41399	2.879187	0.647389	2.136358	0.772733	1.012644	1.782881	0.992862	1.548742	2.585482	1.466769	1.673046	1.967532	1.721403	1.110718	2.903341	1.722784	2.617894	0.371103	1.263042	0.789808	1.448751	1.01958	0.174587	1.16706	1.308055	0.275926	0.888575	0.503869	0.879956	0.922093	1.513723	1.490242	1.224762	0.7364	1.349067	2.157986	1.075942	1.332545	1.271777	0.997502	1.174194	0.932586	1.602799	0.907238	0.81328	2.25037	3.420993	0.964187	1.58638	1.628252	1.386868	2.175962	0.951875	0.708239	2.650205	0.576178	0.513889	0.647948	2.553306	0.864502	0.357116	0.415001	0.87902	2.245004	0.432079	0.711481	0.60506	1.058095	0.551432	1.400149	0.748153	1.623999	1.242845	1.205325	0.773658	0.405155	1.203694	0.782609	2.500382	0.019841	0.914555	0.827929	1.587462	1.464803	1.360884	1.621776	2.785917	0.361637	1.349863	1.696571	0.95573	1.25942	2.005083	1.563777	2.301436	1.334815	0.857616	4.037114	0.544555	0.505333	0.831836	1.171676	1.278003	0.878443	1.136526	1.359381	0.722398	0.965938	1.252707	2.230499	1.109594	0.240157	0.569048	1.927796	1.057395	1.985062	1.386603	1.516398	1.770804	0.590217	0.701285	1.76572	0.841154	0.20836	1.283193	1.196267	0.676498	2.240031	0.718121	1.728482	0.102568	1.880247	1.714191	2.173037	0.95124	1.615031	0.928847	4.030496	1.460356	1.469407	1.194214	3.070568	0.666385	0.273134	3.4463	2.584399	1.005318	1.98133
ENSG00000170190	3.174132	1.289366	0.362924	2.15394	0.33597	0.368016	2.47354	0.077757	0.854441	0.82941	1.045331	1.721251	0	3.584658	0.288721	0	1.847779	0.200256	0.537419	0.121943	0.262847	0.144225	0	0.16126	0.371947	0	0.759736	0	1.530826	3.463426	0.503377	0	0.049999	0.979296	0.164079	0.185156	0	0.06629	2.790736	0.644095	0	3.035723	2.911816	0	0	0	0	0.291563	0.580663	1.012827	0.492269	0	2.197399	2.0941	0	0.493872	0.943952	0.311301	0.606528	0.156808	0.962373	4.486343	0	0.306145	0	0.776135	0.706152	1.27508	1.317075	0.190364	0.751571	0	1.105125	1.52484	2.155049	0.248477	0.266417	0.346879	2.099771	1.548297	0.457099	0.675588	0.425853	0.839009	0.406156	0.173403	0.34465	0.931485	0.509115	0	1.917683	0.320866	0.160516	1.585044	0.763306	0.898879	1.662247	0.417053	0	0.601962	0.250156	0	0.593435	0	0.014244	0.483684	1.066338	3.068216	0.258787	0.548733	0.525056	0.153465	0.048147	0.477272	3.339757	4.038661	2.493838	0.966287	0.071227	2.835311	0.679224	1.846723	2.568635	1.305358	1.491542	0.72545	0.540605	0.42056	1.022242	1.122726	0.026063	0.927374	1.257882	0.371265	0.623195	0.067886	2.261467	0.161463	1.041331	1.390717	1.876799	2.484209	1.179621	0.378879	0.769082	0.07691	1.258559	0	0.286822	1.14295	0.563806	0.652371	0.038308	0.51724	1.987326	1.825926	0	0.041055	2.062008	0	0.418933	0.529386	0.470042	0.103958	0	0.52002	0.936999	2.918726	0	0	0.045449	0.435056	0.379422	0	2.390715	0.116116	0.160003	0.447819	0.874862	0	1.1915	0	3.639995	0.053558	0.579597	0.793487	1.471504	0.105597	0.862336	0.210562	0.061963	2.946099	0	0	1.247591	0.714575	3.519994	1.439622	0	0.217688	0	0	0.270585	0.924137	1.420527	0.59957	0.956875	0.111308	0	1.280961	1.047546	0	0.552665	0.124632	0.550627	0	0.703128	0.609513	0	1.058721	1.099252
ENSG00000137642	33.099469	22.012653	28.532784	9.619539	17.620633	17.90166	11.036989	37.178379	20.246779	9.223616	27.825326	14.437929	21.853928	25.517857	12.878348	17.152709	21.350587	13.767048	14.799968	17.183273	12.131905	7.488918	29.370638	17.405764	9.977125	21.667877	20.853923	26.053012	12.432718	31.244041	32.093893	26.26843	19.881893	12.426591	31.175979	16.896107	11.549403	32.27136	20.356606	19.678662	14.624791	28.605917	27.767824	18.958919	10.530635	9.112608	17.629199	11.354218	6.746481	40.719428	17.819044	9.499403	27.787502	32.650347	27.016649	29.43745	17.783827	24.16365	22.381453	16.309791	22.995736	16.08148	24.94375	26.44714	39.845114	41.808215	26.202632	24.676023	44.632429	31.20348	29.569348	26.91305	47.153577	26.622276	29.945721	24.295135	31.15073	17.758098	32.992569	18.31636	28.769185	50.695311	20.73148	30.571564	22.413322	31.021081	18.159648	20.420695	22.78661	33.817387	28.415028	31.629115	19.504684	28.664395	21.997773	17.166018	27.033396	49.578499	11.125704	31.45837	16.775528	15.815969	13.488383	21.950022	22.813354	23.638787	11.682315	32.996055	27.914154	18.255585	11.304097	26.351734	25.762762	26.133628	21.391977	23.745255	16.764468	27.764692	27.213745	24.363186	19.384985	14.166202	35.39348	31.796057	29.776594	11.333403	17.907812	26.26649	19.685949	13.500494	14.784098	35.274647	23.409317	22.345948	13.049211	21.682759	25.241239	14.96027	17.18124	15.126291	20.967302	20.633824	15.471128	7.19771	16.512901	34.498009	24.978519	17.346578	18.864464	33.789794	13.7215	14.199003	7.493219	14.386579	25.718832	16.60754	23.546803	25.258864	21.916227	21.216272	19.935137	25.248208	24.981654	11.257577	20.01813	27.727066	19.909009	24.038513	28.7565	17.995751	31.553849	21.629256	24.266844	14.424618	41.245432	17.74437	19.667817	32.86552	20.612123	26.992945	22.046253	16.106317	39.268073	17.809453	13.477779	21.105631	25.441504	14.236638	23.587562	22.985632	32.87598	29.131726	22.22821	12.377512	19.209828	13.250086	14.391728	21.283406	24.910981	10.164948	37.872888	24.992989	29.446775	29.119469	20.397785	30.115844	41.449903	26.176865	32.641224	26.275955	33.919604	18.190745	21.345722	24.875753	32.051623	29.037903	13.285973	35.248399	43.827579	29.988724	25.94364
ENSG00000181991	13.623454	7.881565	13.988684	9.041902	11.383996	11.08126	12.553392	9.724334	23.912059	8.278185	11.122698	12.512979	13.426703	13.054887	6.901044	8.094713	16.372393	13.20702	13.841492	7.546944	4.172201	8.428788	12.355175	9.346757	11.211533	10.90418	11.547748	11.499119	11.072249	15.548564	8.851037	14.042747	12.770476	11.19087	10.338827	12.290364	6.806618	13.487598	13.881884	12.289193	7.566513	11.791046	6.747197	12.181831	14.138893	6.183822	8.774881	13.376974	9.975015	11.692146	16.811575	5.56761	13.740418	12.545067	3.773566	9.523748	14.347775	9.55591	14.27102	6.693979	6.333373	18.059215	11.718161	9.527515	8.003661	10.809408	12.90713	12.31352	13.188664	9.614384	9.731393	8.267044	10.723811	24.138934	16.771939	12.979656	10.892504	14.804109	13.096832	9.787951	14.584443	21.158501	14.748226	10.51289	13.100772	11.39898	7.238954	24.370551	18.905178	10.975674	9.284927	11.760521	12.469176	14.934276	9.140156	15.435375	16.346265	17.407953	11.018665	17.025265	9.265095	13.127353	8.242198	9.914368	16.210164	22.360554	18.328043	14.715735	14.389575	17.307054	12.551905	11.736951	10.027881	13.716754	11.873631	20.334306	19.849578	5.751738	19.220041	16.396505	9.801262	20.148769	11.451617	9.7885	20.446928	11.073136	9.483534	11.328262	12.0033	9.519678	10.90651	11.785625	14.683973	8.928972	6.594693	11.232709	15.990251	6.96388	12.149084	12.790107	14.443927	8.632625	10.591485	21.140037	15.280988	15.463439	10.097123	14.50029	12.817928	14.03726	12.257894	18.346376	11.295322	16.43756	9.600656	24.748554	13.669726	13.803384	18.293785	16.00474	9.067848	5.171077	10.725221	8.250648	10.573196	11.756153	9.965457	12.027574	15.598549	11.36756	19.653229	15.276208	12.149491	10.069292	10.139259	12.566745	14.345678	8.056048	17.533797	11.781282	13.779677	10.519186	13.340965	10.150037	8.447265	10.598666	15.571541	14.289559	12.581837	13.513768	12.875451	12.246387	10.414358	13.025423	20.668382	20.935221	17.76977	20.00088	12.289908	16.184975	14.934029	10.131848	17.961017	9.303012	10.438959	8.259629	9.87788	13.920246	8.229272	11.429505	10.941229	15.15301	15.063906	11.719916	13.754694	8.773256	8.42698	12.590337	11.561202	16.380811	10.807513
ENSG00000160219	8.113656	0.15739	2.254054	0.20078	1.09363	0.258756	0.207044	0.820076	1.410891	0.668213	1.484814	2.658839	0.816318	0.233371	0.208208	0	2.127334	2.816037	0.028626	0.69068	0.359354	0	0.705481	0.30708	0.193718	0	1.224159	1.599277	0.398645	4.132146	0.917595	0.831058	0.966766	0	0.096138	0.120542	0.221103	0.912761	0.239292	1.871235	0.338585	1.356265	3.530901	0.212747	0	0.334113	0.08782	0.105129	0.097207	0.895761	0.247228	1.428931	1.888352	1.826538	0.383059	1.131182	0.608394	1.260211	2.680158	0.183756	1.255913	8.913959	0.207542	1.16596	0.916456	2.335801	0.299614	3.879184	1.075714	0.697119	3.844263	0.441844	0.872746	2.08093	0.353556	3.101043	0.561961	0.110861	0.756338	0.086399	1.796667	1.12156	0.860838	1.62227	0.573946	0.220136	0.516067	2.075917	0.527003	0	3.259732	0.300806	0.329176	0.710196	0.823864	1.158688	1.385178	1.248963	0.312144	1.234467	0.667722	0.953098	0.630223	0.460649	0.47571	1.1651	0.958019	9.143933	2.062167	0.367448	1.076753	1.438709	2.397922	0.996238	0.9529	4.363928	0.278324	0.513094	0.292136	6.815029	1.031787	2.863454	4.537551	3.530043	0.961326	0.495903	0.372652	2.484702	0.176164	2.89141	0.259603	0.314584	1.672481	1.025516	0.260819	0.89496	3.665977	0.12614	1.038541	1.173394	8.7	3.515132	0.172793	0	0.173317	0.721016	1.015695	0.583472	0.320835	0.80362	0.158567	1.172205	0.31424	0.992797	4.353938	1.490158	1.360685	1.010305	2.863842	1.026101	2.591002	0.990194	0.843442	0.060911	0.113978	0.677095	2.83656	2.118552	0.408964	0.749689	0.372818	2.400407	0.31759	0.097347	3.795665	0.306159	0.712498	0.983958	0.790265	1.255728	1.426615	0.142905	12.466168	1.192477	0.10188	1.001375	1.445439	0	1.571934	0.431808	0.744265	1.577018	0.24599	0.352593	1.886989	1.484439	1.649964	1.745872	0.338322	0.400869	0.906492	1.468535	2.2196	12.028494	1.965207	1.110119	1.250698	0.684791	1.261128	0.675493	0.409189	0.28593	0.66923	0.219076	0.236593	0.133033	3.141353	0.416651	0.305739	0.310166	0.747133
ENSG00000100918	2.419448	0	0	0.169779	0.345247	0.93599	0.291793	0.314621	1.324533	1.118659	0.146481	3.527504	0.460183	1.184026	0.154052	0	0.187381	1.414771	0	0.328939	0.75967	0.583567	0.206215	0.34955	0.907765	0	4.567172	0	0.524365	0.696337	0.775914	1.708044	0.028901	0	0.284528	0.142701	0.581665	0.076635	0	1.054871	0	6.141602	1.58067	0	0	0	0	0	0.38359	0.132554	0.243897	1.136159	0	0	0	0.207617	0.218254	0.425316	0.350592	0.13596	0.530997	2.028238	0	0.389316	0.538618	0.122354	0	0	0.50754	0.055018	0.84538	0.108973	0.666571	0.870248	0.149482	0.229804	0.061599	0.874939	0.318356	0.340939	0.132109	0.607462	0.344619	1.818652	0.441922	0.150348	0.28776	0.461509	0.235428	0.290949	0.194898	1.112825	0.811853	0.323367	0.092887	0.311748	0.085407	0	0	0.208772	0	0.334314	0	0.079034	0.675135	0.310649	0.287643	3.419459	1.256531	0.15104	0.667698	0.591386	0	0.137939	0.067147	1.273349	0.411862	0.279272	0	4.804953	0.378072	1.0935	3.634318	1.122133	1.436931	1.090265	0.58821	0.648258	1.042744	2.776993	1.024423	0.733544	4.082921	0	0.205844	0.15696	3.616585	0	0.922094	1.286205	2.073693	2.012285	0.227286	0.465383	0.273572	0.07113	0.411785	0	1.024896	0.088088	0.208575	0	0	0.226813	0.899012	0.075389	0.584787	0	1.015327	0.072305	0.376687	1.718319	0.033962	0.811226	0.149924	0.066797	0.842512	2.014466	0.372419	0.609073	0.262711	0.419127	1.127921	0.128047	2.555787	0.335594	0	0.595363	0.589981	0.983182	0.179667	0	10.016374	0.495331	2.311673	0.564505	0.350237	1.200417	0.443073	1.234502	0	0.840957	0	0	0.503126	0.901193	1.860267	0.387045	0	0.719033	0.162596	1.602872	0.573492	9.920491	0.63864	1.386281	0.446738	0.321697	0	0.296174	1.499369	0.31342	0.255566	0.360207	0	0.043747	4.402993	0.313171	0	0	0.787899
ENSG00000254101	0.722589	0	0	0.017792	0	0	0	0.025905	0.035288	0.008373	0.115126	0	0	0	0.053812	0	0	0.09165	0.038472	0	0	0	0.010805	0.004884	0.0751	0.018811	0	0	0.075556	0.079052	0.088086	0.00716	0	0	0.034786	0	0	0	0.115445	0.013005	0	0.064359	0	0	0	0.031401	0.023346	0	0	0.023151	0.034078	0.044097	0	0	0	0.174054	0	0	0.01837	0.047492	0	0	0	0.007418	0.102807	0.036328	0	0	0.053186	0	0.073825	0.026646	0	0	0.036551	0.015051	0	0	0.020851	0.031262	0	0.211434	0.030954	0.015246	0	0.045516	0.009278	0.00403	0.108964	0	0.035742	0.046646	0.063199	0	0.038936	0	0	0	0.00461	0.021878	0	0	0	0.008282	0.022433	0.100917	0	0	0.062702	0.018993	0.019083	0.003099	0	0	0	0	0.125883	0.029266	0.034516	0	0	0.04911	0.004645	0	0	0.005859	0.011558	0.050949	0	0	0.034731	0.029565	0.005861	0	0.002696	0.024672	0	0.029341	0.010737	0.006739	0.004024	0.004095	0.005954	0.011475	0.057337	0.024225	0.07192	0.010967	0	0	0	0	0.009282	0.025929	0	0.023701	0	0	0	0	0.005639	0.0592	0	0.006297	0.039277	0.062999	0	0	0.006504	0	0	0	0.00985	0.033546	0	0.049235	0	0	0	0.082424	0	0.147736	0.006211	0.019465	0	0.022183	0	0	0	0.069238	0.063806	0	0.127153	0	0	0.00787	0.016245	0	0	0	0	0	0	0.007997	0.033462	0.011622	0.03121	0.003371	0.016715	0.054314	0	0	0.002232	0.007549	0.048918	0.006877	0	0.020511	0.02173	0.014251	0.010654
ENSG00000253676	1.835538	0	0.127322	0	0.392887	1.549305	0.398469	0	2.861325	0	0.166694	0.514649	0	1.347409	0.233746	0	0	1.522177	0.257099	1.176464	0	0	1.408023	0.212151	0.217479	3.758635	1.199399	6.934116	0.895083	1.056566	0	0.621996	0	0.780818	3.2379	1.082618	0	0.8721	0.358191	1.129818	4.392434	0	1.865408	0	0.622892	0	0.225353	0	0	1.407886	0	0.766185	0.38545	3.506329	1.720176	1.653863	0.869296	0.670162	0.53196	0	0.460395	1.450815	0.103555	0.805522	1.663698	2.413448	0.512555	1.032295	1.470193	3.255725	2.672316	1.157426	7.838357	1.015727	0.680437	1.961358	0.560791	1.161616	0	1.357947	1.603611	6.616591	0.112049	1.876444	0.251451	2.813559	1.108353	1.050386	0	0.772561	0.776271	0.337702	0.633518	0	3.593963	0.827788	2.624198	0.243853	2.002464	4.751601	0.438804	0.190223	0.390358	1.708848	1.349203	0.282813	2.618675	5.691766	1.361828	0	1.105212	0.538393	1.013476	2.197626	0	1.794072	0.312463	0.397261	0.562231	1.0173	0	1.540675	0.201747	0.704539	1.30817	0	0.334688	0	0.63287	0.824397	0.411453	0.513702	2.291337	0	0.936992	0.714477	0	1.416124	0.932741	0.878213	2.534644	0.177861	0.775947	0	1.400948	0.485672	3.623895	0.476392	2.469856	1.202921	1.424134	1.029901	0	0.187717	0	0	1.45196	0.216043	1.808502	0.658263	0.244952	0.107147	1.545954	0.410296	0.682447	2.280438	1.095737	1.375465	4.944445	0.198034	0.23917	0.763139	1.996652	2.185751	5.140533	0.611044	0.336796	2.003095	1.918263	0.358032	0.817838	3.208657	1.888514	0.281841	0	1.284802	1.252636	0.555687	0	1.662077	4.89105	1.914001	1.420267	0	0.610722	0.170925	0.352827	0	0.37982	0.16365	1.757811	0	0.593298	1.389467	0.207647	1.766883	1.743027	0.292871	0.580847	0.168522	0	1.997345	0.096944	0	4.73273	0.398268	1.541711	3.296566	0.17162	0	2.31386
ENSG00000188283	1.093869	1.928645	0.958438	0.333298	0.138634	0.394829	0.239546	0.288768	0.392639	0.285204	0.444413	1.194514	0.62622	0.540012	0.329917	0.215086	0.441425	0.330531	0.705596	0.335455	0.216921	0.40171	0.128809	0.923267	0.144952	0.653523	0.470243	1.126288	0.467908	0.227834	0.888545	0.499919	0.629264	0.293886	1.049427	0.747044	0.389279	1.135175	0.786432	0.398666	0.052988	1.76937	0.470161	0.271561	0.113967	0.106954	0.238554	0.092546	0.273832	0.567754	0.246656	0.210276	0.589373	0.697174	0.084303	0.750317	0.779019	0.373685	0.291988	0.533815	0.685919	0.155131	0.194881	0.39793	0.398233	0.378492	0.572721	0.283309	0.88932	0.677504	0.930377	0.70661	0.565063	0.812392	1.084888	0.943282	0.307813	0.338319	0.511344	0.349865	1.351748	0.851806	0.623815	0.26831	0.857693	0.59627	0.766382	0.253956	0.245093	0.865412	0.32174	0.264802	0.712023	0.519391	0.721111	1.530007	0.640178	0.793533	0.32974	0.794853	0.326875	0.343067	0.275483	1.727843	0.717056	0.87596	0.997357	1.357143	1.153279	0.172516	0.498312	0.517158	0.337746	0.356954	0.299588	0.584357	0.539026	0.890903	0.382081	1.209839	0.591687	0.827077	0.79889	0.745808	1.015518	0	0.275561	1.156923	1.042131	0.603339	0.161316	1.218498	0.598902	0.919186	0.312258	0.798346	0.248844	0.399753	0.438834	0.872269	0.753876	0.188279	0.14197	0.371306	0.280734	0.507774	0.509529	0.672396	0.419616	0.675994	0.614189	0.448654	0.426798	0.522541	1.016142	1.076349	0.635677	0.991025	0.693294	1.393642	0.595431	0.865376	0.454586	0.643452	0.361211	0.882159	0.55848	0.862835	0.620334	0.170813	1.219012	0	0.17893	0.308504	1.601732	1.461371	0.528184	0.609796	0.406125	1.094902	0.106882	0.687708	0.930815	0.5083	0.64574	0.44076	0.794713	0.472042	0.968652	0.558551	0.262073	0.78043	0.692953	0.558705	0.574663	0.73715	0.401161	0.497337	0.640331	0.410634	0.98661	0.517106	0.297743	1.797713	0.903666	1.266712	0.70616	0.665981	0.506699	0.317143	0.710135	0.760715	0.54732	1.131412	0.310519	0.421597	0.531917	0.426165	0.706505	0.485408	0.725747
ENSG00000149547	61.335251	62.167576	71.046478	34.892071	38.556941	43.312381	34.49939	37.148718	49.583987	32.449663	43.364634	45.288773	73.054455	89.459529	24.266323	34.800771	64.405693	43.091146	38.419954	32.225107	18.51045	39.126549	56.076092	29.057683	26.832936	36.548319	48.598307	52.975497	53.600058	68.286735	38.462978	47.609519	42.413238	40.910239	57.774427	52.9032	53.182639	68.044189	74.080597	39.57457	46.792058	55.713441	40.498319	51.43096	32.501108	18.806412	28.329902	50.470141	23.455309	42.086085	63.856233	23.108958	100.35109	67.083696	34.26849	43.570621	46.860356	42.199615	43.414473	33.086758	36.593704	30.540413	57.196264	48.443806	55.394292	40.372115	33.776385	46.833487	53.29625	38.669077	42.350833	38.286948	50.474103	74.760656	60.360914	46.34432	40.821127	40.915491	65.892191	41.517641	47.878859	71.024831	54.276916	36.033133	61.539083	31.715981	32.239032	64.231161	69.080979	68.947056	46.815047	36.359494	39.71375	43.972783	53.454056	73.684015	54.647752	49.320936	33.700187	56.297641	34.521637	39.958732	25.921736	39.937748	36.491067	61.214749	42.932826	53.935653	56.081779	44.344997	37.984349	32.940936	36.526881	63.115775	43.785319	63.520208	53.63091	44.914694	46.967954	43.901387	45.819702	71.44177	45.549873	43.249234	53.52724	30.807735	25.210943	45.771711	36.122907	26.968087	34.594628	35.023772	46.124377	41.198988	34.530273	38.390492	35.270209	30.896054	42.742394	29.796945	56.869355	34.134277	49.61257	36.560998	59.116222	49.665002	46.215955	59.357563	31.216308	36.46429	34.146136	67.729291	26.487128	46.892598	40.980989	79.357842	41.63369	42.469577	57.408601	53.855772	43.061589	30.0463	35.703429	33.38815	33.728958	61.343657	43.54637	54.942111	52.419165	43.607295	79.531614	66.227286	45.921325	35.898404	44.243398	35.372694	43.295837	36.912263	68.922565	57.241828	55.24824	48.05752	59.270779	46.631919	32.622533	40.639684	57.35527	27.811422	55.565175	46.298522	61.652297	40.322479	69.594723	26.834329	55.027878	67.893612	32.372075	52.227183	51.560567	32.186832	55.845329	64.354054	53.172197	43.562961	52.334412	51.3846	45.984149	36.342661	37.923406	41.072366	56.765422	31.733732	52.955126	49.935502	56.892021	44.414848	36.136853	56.599163	40.974925	69.600139	36.38383
ENSG00000151233	3.638516	1.018927	1.21704	0.787165	0.969658	1.122843	0.874163	3.133833	1.641358	0.142488	1.723986	1.354849	1.210406	1.759497	0.787505	0.552635	2.45931	1.302718	1.953943	2.136813	0.776678	0.267592	1.847843	1.396258	0.937176	0.768235	1.816815	0.582096	0.935066	1.552166	2.836455	2.643793	0.556607	1.835319	2.95972	0.627693	0.363036	2.063544	0.64548	0.973737	0.185311	1.267294	0.762095	1.777766	0.504305	0.320604	1.200641	1.488794	0.205209	2.245559	0.869853	1.140585	0.332201	2.060413	3.403099	1.342084	1.050833	1.108488	2.490333	1.099101	0.919838	2.500777	0.997968	1.906009	1.859219	1.447298	3.031989	1.273869	1.736077	1.079214	1.314885	3.012024	4.467353	2.928634	0.728603	2.233379	2.021153	0.84512	1.064446	1.383142	0.997294	3.350331	0.68477	1.504791	1.182077	2.269967	0.442093	2.016301	1.700282	1.66026	2.389397	4.445119	0.463272	1.806801	2.981519	1.797477	1.29456	1.461607	0.376544	2.283373	0.96265	0.909144	0.152923	2.86099	1.996752	1.761595	0.351727	3.576711	1.696523	1.120457	0.714397	1.497503	0.933021	0.651841	1.628456	2.530188	0.514113	1.643427	1.615201	2.988964	1.659547	2.191392	4.173032	1.048814	1.106951	0.957144	0.904691	2.442043	0.942125	1.184181	1.482922	3.099147	1.795268	0.962185	1.238854	2.169204	1.367546	0.59915	1.397664	0.75689	3.780058	2.187865	0.851139	0.312428	2.780703	1.490391	1.145523	1.119763	0.602043	1.916399	0.71598	1.057975	0.276407	0.978061	1.959405	1.425021	1.308257	0.897133	0.755715	2.037214	1.2091	1.578256	1.223372	1.435891	1.550626	1.643791	3.648679	1.041758	2.058746	0.558576	0.880734	2.66075	0.703972	1.484202	2.628552	1.89108	0.079164	4.348244	1.863675	1.809349	1.708742	2.078232	2.895897	1.512636	0.525737	2.327868	4.345117	1.574631	0.711093	1.971965	2.388707	2.47438	0.445113	0.351495	2.177185	3.120335	1.631003	1.021484	2.648548	0.820611	2.30508	1.20928	2.556677	3.783061	1.594385	2.373183	3.839039	1.445628	2.12757	1.003482	2.807414	0.380053	1.716602	0.950653	1.952431	2.496355	0.314063	3.776571	1.506004	1.115545	0.806747
ENSG00000258738	0.739253	0	0.897371	0.259376	0.197791	0.194992	0.735538	0.514989	0.463011	0.45777	0.755269	0.362726	0.922734	0.07537	0	0	0.944686	0.884204	0	1.615276	0.696343	0	0.531631	0.320411	0.273714	0.24681	0.603814	0	0.901224	0.066488	0.370433	0.469697	2.119358	0.707558	1.304046	2.016586	0	0.965892	0.090162	0	0	0.603174	1.14034	0.12024	0.313583	0.137334	0.680698	0.059417	0	0.810026	3.167179	0	0	2.64779	3.788702	0.535246	0	0.412353	1.874635	0.363493	0.463554	0.066399	1.407584	0.405525	0	1.215004	0	0.519689	2.431888	0.378238	0.161439	0.499443	1.654803	0.460213	0.342553	0.855753	1.058697	0.584793	2.826983	0.781294	1.765983	1.242908	0.507682	0.722386	0.379765	0.650793	0	1.498256	0	1.500161	0	1.105062	1.169418	0	0.53215	1.666935	0.04893	1.902831	0.20162	0	0.589086	0.766111	0.294777	0.860286	0.867905	0.142376	0.753326	0.994121	0.137117	0.415348	0.765046	0	1.849528	0.474151	0.384686	0.277905	2.359552	0.239992	0.094348	0.341427	0.533161	0.35798	0.660177	1.507416	0.329286	0.128125	0	0.557079	0.637213	0.138342	0.966644	1.422372	1.409869	0	0.707566	2.158137	0	0.427752	0.058696	1.031611	0	0.626784	0.195318	0.313668	0.470187	0.529755	0.566187	1.199152	0	0.605587	0	0	0.405948	0	0	0.691042	0.060913	0.217525	0	0.331389	0.616582	0.161823	0.466968	0.344259	0.601238	0	1.792789	1.846536	0	0	0.66223	0.768375	0.358991	0	0.476719	0	0.169554	0.059319	0.386285	2.883911	0.137242	0.053845	0.882826	1.064154	0.307097	0.808511	0.229315	0	3.17295	0.119534	0.123115	0	2.065572	1.461378	0.461184	0.344195	0	0.70956	0.573639	0.164773	0.465756	0.706372	0	2.798	0	0.381215	0.828744	0.95836	0.986905	0.339356	0	0	0.53685	3.054156	0.632119	1.553879	0.69853	0.403685	0.043199	3.739726	0
ENSG00000127947	19.116241	6.606647	7.921561	8.575123	6.170066	7.159587	6.387466	5.303758	13.069068	8.909667	5.486173	11.16823	12.355896	14.691833	3.407392	3.415538	12.151762	15.29141	6.317183	4.548606	4.018797	5.303711	8.710868	5.563491	6.471264	6.557216	13.308283	7.108407	10.604227	14.429355	8.072335	12.619058	4.487934	4.552894	6.26088	5.645608	6.814084	14.967126	14.830037	6.961428	5.05232	10.833408	10.412501	5.742968	2.979892	1.721839	5.469432	5.924078	4.46088	10.397612	8.759325	4.317884	7.762081	10.745747	6.850537	7.988953	7.446436	6.904435	8.094313	3.937293	6.728624	19.662412	6.878586	6.40382	6.724309	6.416946	8.261206	8.99783	11.141838	7.245043	13.108225	11.653968	7.656746	20.439176	12.816241	9.569745	4.845903	10.449236	8.697585	11.792592	9.895784	11.472151	10.204412	13.286941	3.268708	7.725149	8.540247	15.916915	7.864623	12.986799	16.132305	8.500695	4.204934	6.636216	9.007071	10.396398	6.806513	10.169456	3.912136	6.28389	3.648907	5.874624	3.226501	12.529551	5.530854	9.584094	9.276269	15.902857	7.736063	5.920412	5.667923	6.796484	4.949971	9.577619	6.086233	12.858611	6.785352	3.247737	7.350891	20.817364	5.291962	10.917774	13.946689	13.605476	11.304149	1.797627	4.929157	7.899087	6.134516	11.2535	6.657438	9.553492	12.071233	5.494685	6.283768	6.657111	6.676868	4.235066	8.936078	6.378996	19.728535	15.569776	4.858777	7.472032	7.34539	6.520226	7.417892	10.882135	6.969822	4.579681	5.404035	6.964882	3.317342	5.910088	12.231509	8.38039	4.818649	5.730482	11.143168	11.425811	8.650778	5.812893	3.949585	7.214219	6.076633	8.362074	14.038044	14.124987	10.700052	8.928262	9.668621	10.981162	8.744609	5.978302	20.593961	7.575866	3.112779	7.029898	9.397918	9.685022	4.772851	7.281253	44.395829	5.569744	5.087853	7.843961	11.979429	5.998763	6.137683	7.374445	7.056336	9.69344	6.403201	3.767556	12.378868	8.502347	4.56002	7.148737	8.27659	5.140071	10.399823	8.033867	12.482647	46.199501	17.303506	9.065954	10.30317	6.381895	5.553868	7.040547	11.499472	6.925217	11.553137	6.234137	10.218666	7.601259	5.81544	9.225399	7.311839	6.140006	5.320279
ENSG00000182670	47.773023	45.593883	75.220028	21.311959	38.505986	28.114057	22.982113	44.316161	34.158205	18.720589	33.211443	35.698286	61.159968	50.874673	16.491239	9.331055	40.196141	31.818262	28.457998	22.453866	12.696065	19.570007	52.068998	27.595219	15.072174	24.559026	36.92212	47.495842	34.412595	52.802004	36.186808	40.25841	37.98445	27.322503	54.730023	47.414932	34.835377	54.819038	64.428605	28.950616	39.099843	43.3946	19.863251	51.239761	20.290902	13.678296	30.292217	24.688138	17.872179	48.666565	44.54574	13.355881	53.581505	52.495406	43.32492	35.863382	33.296202	25.783204	42.906121	30.097276	30.104709	24.790993	42.743765	50.157336	35.212244	37.361869	32.61261	32.872383	49.421005	47.386323	42.008528	30.723074	39.912689	56.454116	64.094967	50.429173	41.749129	25.600058	56.720586	28.759309	48.23286	66.171044	36.88087	39.837098	36.113451	40.448885	27.416922	53.083403	35.398514	47.736578	41.362942	39.874627	25.168267	37.865618	32.239288	63.512669	48.314814	71.271563	21.822461	35.87313	18.469067	27.101527	17.962231	35.762327	27.327007	59.750738	26.634182	62.704413	41.907697	30.363291	27.040905	37.388584	43.993013	41.897681	42.421096	50.441191	34.869257	23.682271	67.834782	66.680479	33.276902	40.592522	48.581209	38.290347	46.549828	16.577736	17.347575	40.271395	26.255092	18.05453	21.914454	50.51222	31.28108	34.169045	18.308984	30.934954	40.403614	19.993451	42.539625	21.50761	28.176945	21.226716	42.936619	23.994469	40.651263	47.110854	22.44195	43.257186	23.344223	36.586621	22.22594	44.304038	20.775959	46.256974	38.523067	61.049178	43.839625	36.190043	53.545085	64.004729	33.06479	32.213238	41.483959	18.362126	26.107028	48.277497	40.031676	43.11734	56.758487	40.611546	75.077982	52.949972	26.502752	24.931537	46.688314	54.70276	39.428708	34.053943	52.628965	58.310298	41.506722	31.178226	56.195224	42.98547	19.523317	39.335638	56.149795	26.751694	49.213764	33.780834	47.922975	40.599542	45.087184	21.290153	45.911972	49.172099	20.83739	48.060013	44.717754	21.154758	62.85485	60.920677	51.796814	33.114686	36.764842	48.104841	48.881601	50.792811	46.977799	36.180794	54.619635	20.900556	45.915953	43.816532	49.01278	44.180148	15.84545	56.528451	55.776783	69.430601	35.145901
ENSG00000009307	286.433698	234.146639	325.797878	137.864301	228.193531	214.29941	139.028591	243.884499	280.725843	123.373947	206.410862	247.674493	332.255889	381.83194	110.098938	166.418818	259.077004	231.150105	152.055362	133.927489	81.978803	121.201596	276.995329	148.283307	131.364275	162.444897	208.853719	233.658524	285.030983	356.152577	226.338839	257.696622	251.822275	196.456901	264.816176	267.547902	233.37547	325.432449	424.623889	190.735105	172.171916	224.571198	148.576152	248.075739	163.499588	86.972539	143.693958	199.892939	110.425277	255.270359	324.943496	112.676934	326.302946	318.429029	250.409504	243.750604	243.534149	176.866824	256.573136	202.137345	177.258113	183.488671	269.190191	240.143172	207.854853	225.562339	186.50135	236.610502	277.691966	221.053021	233.810729	165.872277	204.533902	414.50211	315.747855	269.947087	261.023406	146.943758	306.005115	206.591354	284.000373	346.111107	235.904942	214.153613	287.024559	191.618514	168.353751	338.163017	265.6278	364.949754	297.892212	249.821081	131.822561	208.237531	231.692538	391.280406	306.414576	350.725501	137.643166	233.115865	126.04865	173.894867	133.606042	221.062596	161.843191	287.211801	198.059869	306.64799	272.597707	205.146609	140.747502	196.269662	224.011953	282.810429	220.975094	384.645092	256.338675	150.515044	322.709873	329.97537	192.467029	323.670135	259.310787	240.939089	290.46362	116.42352	132.564433	230.317511	225.627464	128.62443	164.830349	216.752229	218.315571	151.633491	134.857284	168.692105	193.761221	134.754915	231.358432	144.03394	276.886603	195.147311	270.616299	142.276379	275.196826	270.642106	212.538171	237.58771	139.231807	192.644976	140.338382	302.106992	139.242368	228.915979	233.194757	379.947866	218.130745	223.79461	310.103996	398.283633	181.527569	164.342558	199.846403	130.484298	144.237891	328.224459	295.348401	280.220734	268.264473	231.457637	477.95974	294.836506	171.141699	182.917358	264.195753	226.587644	223.167112	203.430094	321.776137	262.62493	217.920044	219.168789	341.036969	220.144596	132.321457	238.051345	284.460642	177.479067	316.238567	195.94556	297.035782	237.938192	286.71429	119.085898	300.533304	303.443728	163.244135	307.61472	220.797976	135.807102	302.617633	296.219853	306.595208	297.633142	272.093198	224.527003	249.148548	232.717095	175.713384	206.071997	284.37911	147.583766	284.629665	231.458668	301.345128	185.896405	145.305127	267.516892	253.781328	336.791197	205.429887
ENSG00000167112	8.145489	5.993126	8.46193	3.086049	3.396956	3.590965	3.376034	5.00842	3.449041	3.48578	4.30641	4.224562	4.568754	5.583212	2.09405	2.775737	4.726948	1.914986	3.146892	2.261654	3.265994	2.510204	4.730246	4.751478	1.461241	5.617725	5.851442	5.262685	4.413413	5.888363	2.851396	3.660833	6.016217	2.358806	2.878236	5.345618	2.99947	2.180328	7.164076	3.177727	4.452425	6.178067	3.358964	2.886109	3.233529	1.43507	2.887441	4.339976	2.546466	5.112147	4.91517	4.289992	5.4005	6.457197	6.652479	4.577819	6.13186	3.715496	4.737938	2.052276	5.719174	3.792037	3.969749	4.254316	4.57898	3.490728	3.163536	4.892823	6.858956	5.648153	5.578658	2.643916	5.2679	4.443963	4.902631	5.175989	5.651922	5.808288	6.953503	3.112073	3.215688	8.075573	2.848023	5.691621	4.282685	5.299375	2.141213	3.601712	2.781569	7.289	2.760942	4.643569	6.87435	3.986676	3.028109	5.949939	7.320072	6.769713	4.130228	3.72882	2.049346	3.259661	3.57841	3.204204	3.318471	5.273463	5.63113	4.88851	5.263085	5.213951	3.842474	5.958984	5.661414	8.453964	4.951096	8.381259	5.533396	3.310627	5.700601	10.102713	2.38572	5.20984	5.705864	5.082398	4.973948	3.844219	2.091877	5.763571	4.153359	3.735682	1.957328	3.973303	3.964896	4.186704	1.525107	3.888828	5.537298	2.19802	3.425028	3.110447	6.846696	2.519786	3.152398	3.569742	6.388807	5.868747	6.287368	4.5904	4.045105	5.095887	3.313207	6.234459	2.981967	5.191738	5.873365	5.898385	3.80649	4.534818	8.059004	6.34286	3.572347	3.727949	4.501141	2.678418	2.968038	4.671897	4.622805	4.011916	4.29711	6.106266	6.253517	4.113942	5.259226	3.658226	3.100212	5.219519	4.578488	3.449079	7.473499	5.035009	2.144062	3.866124	4.974388	5.314059	3.209011	5.821966	7.805528	3.125848	4.07061	3.421559	6.020621	4.58579	3.074067	4.343417	2.361861	5.715499	3.748925	8.056908	5.143575	5.165398	6.505287	3.88794	5.32751	4.885017	3.47173	5.337648	6.133092	6.14745	6.754102	3.510992	3.746263	3.923495	3.463851	7.464068	6.952451	3.433113	3.067471	4.733413	3.504031	5.336189	6.483859
ENSG00000213160	5.116562	5.300857	6.477524	1.304145	2.430988	2.808116	1.39464	5.562346	1.200735	1.273022	1.771122	3.551079	5.727786	1.871401	1.577787	2.302147	3.62505	2.224721	2.217476	0.802135	1.210296	0.853834	1.936032	3.699392	1.209729	2.287865	2.098948	2.352646	3.13279	4.094193	3.03525	2.87673	4.292055	2.615741	1.29516	2.787742	1.985785	1.875016	3.626685	3.00108	4.519139	2.196568	1.182536	4.95597	0.726707	1.057083	3.971851	1.947387	1.309565	2.815771	4.070773	1.771804	3.324502	3.412409	2.849041	3.396326	2.514749	2.783033	4.272305	0.618884	2.532174	1.18703	5.579025	4.66196	3.250778	3.620173	3.059311	2.709775	2.205289	2.942675	3.821412	1.095421	2.244046	3.529651	5.301742	4.445744	3.978111	0.974928	3.577578	2.618898	3.319975	4.826655	6.204735	3.269979	1.571572	4.581539	3.413224	3.785766	3.281948	0.57942	3.063497	2.026213	1.84776	1.90127	2.457636	4.153723	3.401739	5.09044	2.20271	4.137853	2.04775	3.091119	1.951791	6.003454	3.401116	8.13086	0.935241	5.807924	4.136553	2.44073	2.10681	4.340791	4.133082	2.707789	4.661188	2.656607	1.874778	1.638702	9.276814	7.735719	2.995145	1.570304	2.219219	2.201683	4.15344	1.033926	1.506098	2.190079	1.147078	1.42552	3.497349	6.132315	2.482282	2.442158	0.995554	2.768599	2.925573	1.416124	2.681629	0.859917	0.524409	0.978235	2.974465	2.305323	3.774775	3.075924	2.936604	2.798804	3.241686	2.806815	1.068101	4.148212	1.108748	5.936556	3.353383	4.611301	4.507127	3.713242	5.525978	4.607838	3.750831	1.553629	4.560565	1.606994	1.74877	3.439661	4.177498	2.779586	4.026191	2.648705	6.338001	1.478582	1.10529	1.493596	3.584846	3.036125	2.77857	4.359678	2.925351	4.050241	2.947625	2.03215	1.989684	5.196437	0.915012	5.781609	2.533741	1.643906	2.773169	4.491565	4.91143	4.689302	5.207646	2.078169	7.004219	5.490957	1.675931	4.008124	4.13054	1.26829	4.55643	6.489414	6.704266	5.145369	3.374272	3.62842	4.05496	10.671472	4.038703	1.937999	5.036767	2.639348	4.423069	5.472317	3.296009	3.484849	0.770855	5.334646	4.043795	5.648744	3.210481
ENSG00000183317	0.245311	0.272879	0.661735	0	0.18961	0.28758	0.088756	0.87345	0.394543	0	0.198025	0.320975	0	0.489092	0.086775	0.116377	0.367311	0.365134	0.209978	0.166758	0	0.366282	0.322338	0.60644	0.17762	0.315469	0.059368	0.422904	0	0.313789	1.289329	0.531088	0.35164	0.034784	0.032054	0	0.368599	0.54391	0.05319	0.870318	0	0	0.761759	0.452202	0.015416	0.121526	0.250978	0.14897	0.097232	0.881054	0	0.014222	1.030271	1.320275	0.734382	0	0.516344	0.210088	0.108616	0.091901	0.247828	0.019585	0.053821	0.364828	0.169035	0.31014	0.275905	0.747291	0.54579	0.576431	0.206349	0.576998	0.215895	0.588238	0.496787	0.553378	0.333098	0.505161	0.356409	0.201648	0.766474	1.026523	0.166388	0.163907	0.625432	0.558947	0.216953	0.220967	0.437622	0.049166	0.296414	0.50147	0.15679	0.03643	0.290387	0.509249	0.216489	0.896222	0.089207	0.376314	0.08688	0.303656	0.246356	0.434055	0.161393	0.188983	0.138878	0.603713	0.687563	0.382855	0.400038	0.389749	0.216338	1.177141	0.238285	0.235671	0.208796	0.129781	0.584419	0.478369	0.157264	0.64235	0.38197	0.130775	0.437077	0.434615	0.273347	0.534038	0.798813	0.285644	0	0.591186	0.482023	0.352286	0.417416	0.371336	0.63324	0.115658	0.121194	0.08694	0.363403	0.316937	0.460897	0.518119	1.178856	0.228379	0.547408	0.866587	0.010188	0.431683	0.061681	0.101957	0.172127	0.202094	0.06752	0.866294	0.233576	0.360915	0.059678	0.610929	0.127309	0.238661	0.47635	0.507724	0.582704	0.654691	0.589828	0.408499	0.041956	0.323477	0.541611	0.042496	0.190602	0.432763	0.180792	0.034026	0.062516	0.052491	0.170911	0	0.101204	0.103235	0.040062	0.313889	0.192489	0.643904	0.295925	0.130651	0.467956	0.135158	0.76261	0.085266	0.140602	0.146951	0.130366	0.17767	0.288162	0.457835	0.479411	0	0.645695	0.270862	1.171752	0.361075	0.316054	0.60908	0.445764	0.108724	0.247977	0.387881	0.574959	0.042371	0	0.121739	0.588045	0.502697	0.160255	0.648287	0.10831	0	0.420905
ENSG00000174151	3.844017	1.779101	3.152403	0.611244	0.486379	1.997896	0.342562	1.076427	2.361473	0.525317	0.894229	0.403507	1.296599	1.235585	0.964562	1.374453	1.407897	0.89388	0.291755	1.677086	0.332955	0.86127	1.476775	1.619585	0.897437	1.348709	0.536181	1.021925	1.354318	2.902098	0.850187	3.015859	1.465765	1.159947	3.607556	2.211395	2.048605	1.187589	3.916936	2.156285	0.453139	0.906422	2.281811	2.735013	0.364138	0.253283	0.906681	0.8523	0.450331	2.344626	2.137953	0.494015	1.312222	5.115825	1.597134	3.436738	1.293948	0.622226	2.085396	1.766413	1.686106	0.898026	0.769182	1.79497	3.080357	2.719624	1.863911	1.277942	3.423412	1.214306	2.536305	0.511732	1.356415	1.550831	2.878047	1.214043	0.636384	2.191293	2.634917	0.140091	1.426868	4.380804	1.132821	1.115934	1.374852	2.20438	0.64447	1.462879	1.059493	3.256315	2.059271	3.658044	1.514077	2.32839	1.788399	0.756378	2.165771	3.446476	1.611332	2.32024	1.765471	1.157818	0.483248	0.501037	0.742338	1.867259	0.810455	1.965263	1.5454	0.822764	0.997653	2.082842	1.045537	2.591024	2.396438	2.67658	0.999278	1.442596	1.508044	3.743152	2.758712	2.347442	2.393487	1.6717	1.700437	1.102735	0.828663	2.054829	1.452682	0.425238	0.905534	1.642853	2.337557	0.691039	1.377453	1.695282	0.961707	0.642806	2.33345	0.966394	1.298397	2.018362	0.533663	0.848457	0.545989	2.237962	1.740352	2.653898	0.990884	1.240975	1.199835	1.818023	1.289401	1.123202	1.078884	1.380688	1.373068	1.047525	1.49257	2.580528	1.010805	1.370651	1.371579	1.721322	0.59843	2.321211	2.71296	0.804087	0.991024	2.042987	2.023234	2.243749	0.588519	0.992154	2.12126	2.017197	0.521176	0.340358	3.027788	2.290023	1.040576	1.699216	1.530773	1.744539	0.487712	1.027221	0.399427	1.222966	2.548799	0.408251	2.337876	1.500657	1.465196	0.435588	1.236457	1.869118	0.727978	2.780846	1.959176	0.759723	2.347899	2.547606	2.644127	5.30366	0.771179	2.317531	3.376558	0.634484	1.445623	1.999307	2.46434	0.735903	1.070115	1.556194	2.192119	1.39695	1.431434	1.783149	1.894425	1.676387	1.098047
ENSG00000166526	6.539733	2.989023	7.412968	2.443788	2.503697	2.748746	2.000634	5.896622	3.315269	3.687462	4.659489	4.934359	4.550734	5.680934	2.065075	4.05782	4.24957	5.630169	4.356595	3.39228	3.806261	2.061028	3.0079	4.409197	2.866296	4.023581	4.429609	4.232301	2.808774	5.680997	6.628608	4.616817	6.744962	5.382926	3.251375	6.428664	3.76281	6.492188	4.7727	3.456741	2.397836	4.743046	2.103458	4.600698	2.46585	0.967977	2.349946	3.555439	4.172643	6.335634	3.323054	1.747736	5.052166	5.694896	7.567469	4.756394	4.38855	4.13045	9.534234	3.51065	5.000962	5.119359	3.944466	5.308239	4.286463	5.216244	4.305561	7.774434	7.863182	3.336981	7.895498	6.322088	8.459347	8.149824	4.960271	5.984311	5.218379	4.542427	8.48707	5.675417	6.02405	7.423152	4.251795	4.364261	4.807172	5.726894	6.231245	7.314842	6.117825	6.026114	5.733831	5.844713	5.489887	3.375416	7.379097	8.66629	6.390727	7.487317	2.552166	6.101855	1.885386	3.925896	2.402778	5.457898	4.22295	7.249923	4.903358	5.114298	4.556127	2.588966	4.241826	3.898797	3.706264	3.410189	4.869462	6.515918	1.991191	3.037887	6.867136	7.833394	3.73874	6.745619	8.166778	5.229499	5.949155	1.916729	1.890457	6.864688	6.232828	3.840644	3.793968	6.044995	4.977849	2.667909	3.782792	2.069568	6.664512	2.174045	4.694369	2.989022	9.430546	2.988134	4.064455	3.050059	6.019385	6.600273	6.243932	6.968632	4.073939	5.023349	3.179822	6.894579	2.277332	6.456976	5.004909	6.833909	3.066713	5.115874	5.267645	6.864251	3.458976	5.508954	4.23175	4.65485	4.274806	5.482617	5.594058	4.648233	8.96159	4.416945	6.823923	6.189466	5.184533	5.191656	7.053239	4.579777	5.02419	3.959152	6.890034	9.022627	3.040173	2.617883	5.900117	4.306432	4.064012	5.210216	6.316732	3.447253	4.235485	2.774014	3.258528	8.177596	5.622431	1.853675	5.937306	7.47607	4.522381	5.154334	5.91354	4.029279	6.217245	6.198051	8.575606	7.068479	5.623799	6.013636	5.778172	2.73588	4.448093	4.930246	6.368099	2.107593	5.728521	4.203245	6.420811	3.028285	4.510408	6.632614	4.424347	2.196578	2.42961
ENSG00000162063	2.200523	0.30626	1.232151	1.172076	0.737727	0.475533	0.460435	1.566206	0.354246	0.420284	0.698235	0.698753	2.477219	0	0.388264	1.018784	0.566718	1.45447	0.798404	1.112251	0.199787	0.520714	1.288032	0.858002	0.455481	0.967767	1.097186	0	0.193927	0.934732	0.977783	2.15617	1.14012	0.834576	0.935358	1.266615	3.035563	2.947587	2.71618	2.060271	0	1.067181	0.211701	2.087134	0.419859	0.354621	1.62749	0.255708	0.945761	2.483818	1.977745	0.498002	3.507458	0.21705	1.583935	0.238882	0.269058	0.860422	2.689252	3.173381	0.764739	0.876318	1.48078	2.699293	1.808595	1.340754	1.369608	0.484587	2.1387	2.315095	1.682902	1.791186	3.140843	2.435395	2.178577	1.1143	0.668251	0.982727	1.125058	1.849325	0.955449	3.380588	0.776846	0.972525	0.381354	1.504732	0.698572	0.505722	0.451468	2.247698	3.155483	0.92677	1.006551	0.921298	0.855002	3.296575	0.603651	1.884374	1.099089	0.82358	0.327465	0.315969	0.422872	0.714491	0.920255	2.4101	2.10733	0.973113	1.160536	0.625628	0.478907	1.322003	0.695331	1.133653	0.794664	0.936869	0.586714	1.308264	2.13848	1.371419	0.592755	2.430751	2.185511	1.602764	1.37934	0.624927	0.386736	0.932349	0.98267	0.377071	1.129167	1.094429	1.746725	1.451284	1.251879	0.309595	0	0.265907	1.532487	1.099351	0.706955	0.398196	0.336231	1.799883	0.269802	1.8239	0.776123	1.204168	1.704441	0.839785	1.30277	0.958662	0.494998	0.786297	1.050813	1.635699	0.699066	0.608499	1.625357	2.400739	0.371497	0.371428	0.323779	1.007467	0.517503	1.25166	1.266137	1.258248	1.265102	1.086946	1.001818	0.523578	0.865183	0.378849	0.664336	1.412137	1.19184	2.178447	1.496189	2.068553	0.137816	0.556146	0.740389	0.223898	0.660817	1.73977	1.019784	0.976531	0.801107	0.548728	2.566799	1.382282	5.971909	0.762333	1.731162	0.913463	0.611544	1.857663	1.645823	0.3782	1.403112	1.03359	0.394199	1.229246	2.084471	1.950509	2.209903	0.909491	0.534843	0.389458	1.630371	0.597596	1.820324	2.770896	0.655689	1.495663	0.578976	1.775921	2.664775	1.877685	0.86895
ENSG00000231329	0.507666	0	0	0	0.646805	0.408096	0	0.080836	0.174964	0	0.790346	0.257567	0.224155	0	0.230888	0.309651	0.49428	0.246739	0.203164	0.098601	0.66796	0	0.123627	0.027941	0	0	0.658185	0	0	0.243517	0.271346	0.532471	0.034653	0	0.142147	0	0.087178	0.344575	0	0.1488	0	0	0.491359	0	0.054691	0	0	0	0.057491	0.423823	0.02437	0.227045	0.228442	0.412316	0	0.622339	0	0.078455	0.105091	0.067924	0.030318	0.208447	0	0.10609	0.172985	0	0.320649	0.509836	0.484072	0	0	0.631522	1.715008	0.4147	0	0.15499	0.590863	0.24041	0.405571	1.175271	0.1716	0.949462	0.472231	0.363431	0.149026	0.190284	0.491001	0.39196	0.199949	0	0.452764	0.400287	0.027812	0	0.139216	0	0.23041	0.417511	0.026373	0.25032	0.34675	0	0	0.40274	0.444235	0.242107	0.04927	0.061194	0.12555	0.07244	0.291119	0.354539	0.033369	0.289434	0.08051	0.472569	0	0.251138	0	0.223302	0.261527	0.140477	1.607527	0.533541	0.310122	0.01676	0	0.947297	0.125026	0.144767	0.162569	0.76113	0.519725	0	0.154256	0.094099	1.515104	0.018651	0.030711	0.192772	0.805773	0.398222	0	0	0	0.298501	0.131663	0.28234	0	0.290452	0.046891	0	0	0.098892	0.359309	0.045196	0.430262	0.056907	0.15879	0	0.903306	0.254008	0.376672	0	0.04494	0.040045	0	0.42269	0.167451	0	0.125997	0	0.075133	0.076765	0.106898	0	0	0.713848	0.151585	0.094308	0.071808	0.239467	1.385742	0	0	0.253818	0.239965	0.134174	0.166016	0.375258	0	0	0	0.017378	0.060325	0	0	0.139222	0.025012	0	0.779819	0.406548	0.562601	1.486849	0.259804	0.382299	0.293329	0.09643	0.401621	0.266338	1.53847	0.075159	0.242588	0.237541	0.152648	0	0.629448	0.71579	0.056507	0.183441	0.076186
ENSG00000179364	20.575646	20.025407	25.96635	6.08969	13.931355	11.518988	10.319824	17.794176	12.857777	6.05565	16.369415	15.227049	20.809986	26.371914	7.753655	12.417296	16.491908	9.801873	8.103507	10.221752	7.617757	8.777764	20.290925	15.557628	19.007173	12.433944	12.465809	18.611736	12.248023	26.408812	17.070024	21.436066	15.895146	10.466143	15.582674	15.502163	6.631968	18.1774	26.039478	14.981427	10.563759	18.45895	19.011577	16.047744	9.288711	4.218233	15.599696	10.179968	5.917741	18.182933	18.10783	8.309484	24.232692	23.883631	19.566692	22.010351	11.153361	8.302775	19.437412	16.596381	13.809064	15.812696	14.986117	19.349104	19.489971	17.491606	14.950112	16.902605	24.530887	15.002167	16.311421	12.510561	20.384608	20.276008	20.101518	19.864428	16.404572	31.017043	15.447777	18.573492	17.33214	27.419918	15.759694	17.993759	21.00687	15.843206	13.053386	15.211202	11.319734	26.734919	16.555844	19.557013	32.197305	17.086149	12.619318	25.099157	22.6874	28.946578	11.231891	14.506902	9.790529	10.492371	7.077946	8.435829	10.879087	16.605888	10.570842	22.971111	17.146337	11.009902	9.118495	13.525522	17.678576	19.37829	15.434881	24.087624	15.090504	13.295463	21.35729	20.485547	13.100934	20.313926	18.563825	18.684406	22.988103	10.199697	10.251307	17.642103	13.834539	8.812748	9.401075	17.801829	21.495816	10.878116	12.444396	15.421716	18.82206	9.370925	11.548235	9.908901	18.446883	11.4456	13.280484	18.392398	19.559184	19.90305	19.132245	20.86822	13.369871	18.549775	10.437517	18.024471	6.533291	13.710129	16.508294	20.164233	13.583748	14.671494	15.476421	16.620561	12.214005	15.133699	12.797391	9.791816	12.836658	18.870999	15.388281	15.830191	17.942433	21.141732	25.898075	20.545629	17.243625	10.000566	21.995294	17.680454	16.722268	15.544312	21.81177	18.125517	12.114956	12.514859	20.812889	17.24134	9.393779	16.002349	17.348108	19.641275	18.348772	9.696841	25.983635	16.135984	24.321505	12.029367	11.513407	15.785621	12.436151	18.823701	14.739178	11.508674	20.302451	19.936874	16.679361	15.643058	17.33858	18.499333	21.143475	15.533893	16.905145	16.977268	27.268056	8.933048	14.53866	21.825106	24.542702	11.954077	8.085816	15.045187	19.187012	22.27833	18.105237
ENSG00000176124	1.396893	0.186611	0.303211	0.203382	0.19323	0.255664	0.106583	0.227724	0.526399	0.047075	0.345193	0.135883	0.660839	0.248022	0.208745	0.238367	0.393005	0.409174	0.309461	0.157802	0	0.166991	0.112378	0.318513	0.168885	0.372252	0.372561	0.141029	0.19694	0.772623	0.559977	0.185156	0.282648	0.084889	0.262617	0.064455	0.239879	0.568878	0.2967	0.241277	0.218652	0.330814	0.189697	0.108193	0.368158	0.070614	0.037917	0.219965	0.237289	0.434719	0.541234	0.208246	0.39411	0.158834	0.55659	0.223227	0.093222	0.186965	0.213434	0.435209	0.148968	1.119813	0.174236	0.658896	0.559848	0.370031	0.155894	0.42754	0.494732	0.304688	0.290529	0.312443	0.670872	0.425936	0.187875	0.463702	0.359276	0.176117	0.323537	0.306314	0.441042	0.807791	0.263939	0.211432	0.501184	0.6161	0.185181	0.480348	0.224233	0.342822	0.889876	0.375885	0.434567	0.190509	0.36665	0.446917	0.397505	0.498665	0.129586	0.430488	0.210133	0.03693	0.20209	0.605307	0.203726	1.068819	0.305033	0.790786	0.433591	0.199325	0.379065	0.233435	0.157405	0.284431	0.878218	0.382237	0.206249	0.31261	0.543331	1.544874	0.202178	0.432553	1.540572	0.237083	0.446983	0.046115	0.298891	0.162315	0.077815	0.248964	0.205911	0.877622	0.405298	0.057797	0.488118	0.184944	0.395332	0.139296	0.310857	0.371302	1.753369	0.41666	0.23768	0.267726	0.572164	0.408582	0.316998	0.265128	0.511463	0.228345	0.328705	0.260668	0.273957	0.318272	0.612036	0.288696	0.325731	0.16777	0.48374	0.25133	0.275818	0.457631	0.266116	0.254895	0.666865	0.456497	0.616905	0.30857	0.661882	0.276813	0.269307	0.286434	0.269494	0.124473	0.595286	0.146308	0.17872	0.771659	0.521375	0.301202	0.2117	0.296236	0.677402	0.131319	0.16185	0.32426	0.333091	0.230145	0.437231	0.233555	0.069633	0.574715	0.228754	0.081972	0.165991	0.322983	0.456652	0.492534	0.339195	0.279585	0.670547	0.14528	0.202721	0.836226	0.489126	0.401825	0.393535	0.44349	0.315743	0.213749	0.305773	0.199421	0.208282	0.48809	0.372524	0.487114	0.415039	0.823343	0.453127	0.624937	0.212627
ENSG00000178980	46.735126	34.426249	62.378216	17.87834	26.318871	38.31487	30.764543	30.691723	63.727493	22.764816	32.080177	18.172691	61.725688	81.209193	21.198391	27.7513	35.009097	38.454114	21.747215	33.029537	16.620862	27.19819	35.570293	25.11133	40.680948	34.093946	27.462834	47.097235	45.520607	48.209782	26.817794	42.06373	50.001487	41.445668	24.018496	49.690453	36.121435	57.430421	58.614039	33.913808	32.08083	39.620209	32.412627	33.321279	35.44986	16.144742	19.733612	49.246266	19.825005	46.956182	48.37282	21.911216	38.402741	72.654596	30.822073	41.17726	42.863815	29.611666	24.876662	35.719519	24.012959	33.656312	38.241585	35.668902	41.134522	43.105783	20.841188	58.163696	52.670857	29.359049	42.144187	33.839033	46.974328	77.123779	39.014599	40.010306	44.092867	40.697335	42.290756	28.220606	38.605252	69.658392	53.400798	40.761624	49.569443	31.254349	29.83028	96.4022	50.469992	58.331311	49.986562	39.15736	34.256363	38.786886	35.134934	71.262122	68.473456	41.495942	33.933338	49.54364	26.696074	40.360931	21.440346	30.124476	32.19077	49.650763	30.263276	53.347861	48.976361	38.113711	28.39106	35.340154	42.899425	47.274682	43.336105	76.778595	44.567914	39.624653	53.089881	50.58108	24.274444	98.060452	40.458255	36.146863	76.418252	25.464936	21.850236	32.980278	39.969833	16.575313	31.105208	40.353972	41.083218	26.143705	29.289337	35.592047	31.58416	21.304172	25.449825	25.800472	43.092971	39.000181	54.255411	27.271054	40.207615	49.031365	53.382835	42.933465	23.680468	32.77901	25.163891	67.172422	26.235977	32.822551	27.942586	88.494754	36.508531	41.393479	59.376519	50.542186	26.490732	25.851502	37.496981	23.835939	28.620935	68.31177	41.599461	44.443331	45.312235	48.22971	62.151602	55.778709	30.928247	32.137931	38.321516	32.477447	47.082678	35.385545	58.587912	40.600054	29.482117	35.338053	25.615679	25.440069	28.872812	42.851066	44.638897	29.653452	58.822434	35.450825	49.37793	35.422345	51.109393	19.250897	32.135299	40.123427	23.985871	48.308593	37.626218	34.281585	38.31434	24.772608	41.731276	55.906046	37.92825	39.54908	46.507143	23.318263	22.979172	35.684705	26.414189	30.007565	42.239311	50.078325	72.679677	20.687814	20.69911	43.296362	32.833349	52.362799	40.885
ENSG00000163870	5.501196	2.581625	5.664244	1.5381	2.575784	1.58708	1.212889	3.856278	2.297017	0.596142	4.703166	2.361844	4.843392	2.313581	2.052388	2.064389	4.733225	2.193288	1.580203	2.779667	0.863646	1.37723	2.74734	4.942571	4.048265	4.208999	3.065755	6.175419	3.510442	4.870471	2.480943	2.512234	3.141946	2.669234	2.451307	2.813728	1.394882	2.511628	2.348316	3.968109	1.186689	2.478059	3.400604	3.117735	0.753541	1.213598	2.282095	3.59249	0.919882	3.237619	1.039799	2.175201	2.41421	3.166665	3.045945	4.868195	1.512017	2.1445	4.655262	1.545688	2.950996	3.952874	1.418439	4.064514	3.24963	4.270817	2.23522	2.296208	5.163561	3.489033	3.729219	1.945427	6.186762	2.509072	4.872556	2.556441	3.873529	4.31292	3.287059	2.668557	2.370195	5.56107	2.676045	5.091393	3.06155	3.106945	3.975293	2.510658	1.474169	6.925531	4.829608	6.800111	3.992673	2.441265	3.044273	6.728391	3.026693	3.725574	2.273999	3.003914	1.549713	1.959742	1.211052	3.737938	1.430363	2.847416	0.613148	4.759625	3.635055	1.682254	1.746759	1.859409	2.313672	5.237503	2.862665	4.216876	0.621873	4.092725	1.864946	4.763902	3.502607	4.717376	6.188173	4.433401	3.706238	1.132226	1.097116	5.203517	2.926615	1.785509	2.376371	4.239884	3.144508	2.84275	1.590588	2.530273	2.92579	1.624729	2.388706	1.850657	7.950489	3.893821	2.498152	2.961487	2.587745	3.2599	4.520535	2.955931	1.975868	3.004343	1.625583	2.773173	0.885025	1.867999	3.220552	2.571217	3.173038	1.808425	3.669905	2.98624	3.326543	2.671854	3.420678	2.113509	1.498041	3.54188	1.988345	4.240423	3.026595	4.706408	2.702013	4.422447	2.203952	1.859472	5.574694	2.092436	4.080952	4.165943	3.570747	4.149648	4.260702	3.142893	7.343429	3.250077	3.28509	2.726264	3.292933	2.309468	2.272627	2.872415	2.700792	5.243385	2.568006	1.266683	3.485556	2.101106	2.024008	2.000715	4.691198	0.804674	2.155387	4.48446	4.070279	7.930061	3.34259	4.506437	4.659371	2.262942	2.830544	4.162861	3.180736	1.269382	2.542276	5.451576	4.602183	3.054014	2.707372	4.526928	4.661326	2.39159	3.155853
ENSG00000158315	0.121427	0	0	0	0.129954	0.512458	0.029289	0	0.608419	0	0	0.022697	0.057739	0.363145	0.412349	0	1.504683	0.335657	0.113386	0.566014	0	0.669439	0.362232	0	0.095913	0.108107	0.617121	0	0	1.223168	0.259609	0.617206	0	0	0	0.334221	0	0.115385	0.434418	0.031142	0	0	0	0	0.343386	0	0	0.078076	0.288773	0.044351	0	0	0	0	0	0.312596	0.136921	0.607532	0	0	0.380708	0.290837	0	0.142101	0.077234	0.081876	0	0	0.602074	0	0	0.929748	0.390294	0.761528	0.050015	0	0	0	0.499301	0.085555	0.044202	0.130659	0.247081	0.535475	0.388135	0.201217	0.133311	0.154414	1.063404	4.088592	0.684705	1.154238	0.232829	1.298325	0.536108	0.886605	0.128592	0	0	1.04778	0.161268	0	0.774704	0.674309	0.495857	0	0	0.179299	0.090089	0.621592	0.060928	0	0.502836	0	0	2.069357	0.757917	0.525603	0	0.074775	0.116767	0.209068	0.556093	0.543754	0.548085	0	0	0.284678	1.465325	0.181789	0.302433	0.509746	0.449124	0	0.206617	0.039387	0.962214	0.187362	0	0.193655	1.67675	0.196101	0.028517	0	0	0.142795	0.881775	1.155546	0.060514	0.530514	0.523395	0.403741	0	0	0.501327	0.075672	0.133405	0.238199	0	0.290308	0.216059	0.047254	0	0.663482	0	0.268193	0.724866	2.173686	0.093455	0	0	0	0	0.739039	0.477282	0	0	0.571617	0	0.39475	0.240456	0.330187	0.029746	0.341819	0	0.495797	0	0.959857	0.333553	0.715559	0	0.337646	0	0	0.151505	0.829197	0	0	0.586281	0.10826	0.040802	0	0	1.723458	0.869982	0.278298	0.277591	0.193743	0	0.594574	1.73654	0	0.812334	0	0.085193	0.219556	0	0.667989	0.075688	0.682526	0.867393
ENSG00000077264	5.435783	6.195802	7.905966	4.111186	4.481793	6.061642	3.291542	7.392439	3.445471	2.135858	4.299523	4.771812	4.634868	5.030906	2.403719	3.25893	4.975199	2.467409	7.917142	3.419687	1.697038	2.932121	6.778129	2.640632	3.861831	3.884461	3.808029	3.687797	4.325634	5.766546	2.894387	7.270072	4.391261	3.501394	4.160585	8.620517	3.143083	10.026749	10.154628	5.467968	3.132809	2.535996	2.740407	4.100246	2.829379	3.127201	4.109288	4.231333	1.471787	7.871881	4.689417	2.389543	10.396732	2.828842	9.26758	5.177906	3.796266	4.100637	5.193881	3.176339	2.942864	2.201222	5.667846	5.753223	5.387944	8.027704	5.177227	4.046096	8.432699	7.859875	5.694352	7.985996	6.784609	7.631263	9.648303	6.311706	6.75165	3.562182	5.226976	4.158795	4.747824	7.186498	5.081256	5.191587	5.878082	6.58911	5.039223	6.47309	6.318125	6.170859	5.091261	6.110514	4.604233	5.266155	2.928395	6.817994	4.77345	7.97517	2.216762	5.66952	1.939764	3.992465	2.489701	8.905205	7.080447	6.348974	2.974596	8.381158	5.854258	3.202831	3.050957	3.184266	5.232375	4.189936	4.293929	3.993851	2.458186	2.495778	11.194765	5.707064	4.329525	5.247858	6.138948	5.34474	5.41776	2.366911	3.253681	6.94367	2.942868	2.779559	4.169501	6.661022	6.538087	5.473677	3.073626	3.904505	4.480568	3.135346	6.414188	3.750606	2.529382	3.753	5.057995	1.414489	5.484474	8.628741	3.370597	5.327283	2.729546	6.094964	2.894326	6.957741	2.441213	5.026377	5.071889	4.329218	6.833256	5.693791	3.669846	4.494315	4.948441	5.479094	6.645783	3.450728	5.790736	6.065596	5.110607	5.307422	7.549498	4.818543	10.422605	8.566009	6.61175	3.037885	7.282461	5.631245	3.482357	6.197501	4.710616	6.820403	4.664676	4.880296	5.124211	6.137103	4.250553	3.835511	7.845322	5.443752	3.810869	7.289518	12.661263	8.174173	8.52195	2.787894	9.892385	4.831267	3.380453	3.583904	4.012578	2.97035	7.881444	7.711178	6.381207	3.181734	11.481797	5.212609	10.627278	6.270307	9.412557	5.331534	6.630576	4.946502	7.790135	4.763526	3.593038	5.969919	1.923287	8.896836	7.035275	7.679056	4.635373
ENSG00000172531	76.157415	52.368703	84.737831	24.544451	59.561651	63.505825	36.240527	59.823701	61.488481	42.962566	62.433677	44.252039	86.600219	62.818995	33.497718	48.370156	46.331893	52.355146	38.895698	22.689294	21.135141	44.230576	73.538512	36.543377	40.217108	54.815379	52.79103	64.470589	63.949602	73.930261	47.567031	72.594113	65.32764	51.355617	72.135442	72.221721	53.229142	56.540737	85.179214	46.885578	63.592047	67.29348	44.693657	58.142733	33.718167	26.887679	50.487299	53.95403	37.561568	74.858137	87.656747	32.184993	86.595884	78.601499	46.827115	53.856278	62.094298	42.334783	49.768617	44.894238	59.24367	77.296941	59.458283	54.694365	57.180587	62.504633	54.007384	72.272359	77.218151	61.083758	70.070813	46.304523	58.704653	91.881972	94.070176	85.019072	68.916381	81.676788	72.181549	39.060582	73.321062	101.322564	63.984918	73.841342	81.747604	42.923599	36.508945	78.989284	55.830968	107.019111	54.547269	65.67199	98.188704	80.830598	50.472461	102.088814	92.45103	77.369911	45.426361	63.881769	39.062286	42.438224	30.108245	49.473663	44.069378	84.86381	55.132754	71.165398	76.956506	56.298965	55.460961	71.891562	65.40526	96.809407	58.57849	104.500208	67.803233	42.959097	116.812211	102.12541	50.079591	94.190423	64.452301	64.206048	94.472461	35.07899	35.710866	63.535841	54.803419	33.619966	42.699924	76.068873	68.589058	37.727206	33.716242	46.27686	55.855595	46.038592	61.581264	55.462303	65.361531	50.727388	61.50776	61.800859	54.989348	78.79475	67.448444	94.878611	38.254463	74.275017	44.932468	85.003907	37.909676	67.077277	75.761055	104.423899	53.988134	51.071701	76.645279	72.964953	64.19061	39.2592	50.622218	48.571046	45.750397	80.202867	66.085473	67.283169	76.560125	75.906881	81.272105	62.084369	64.17096	47.327324	68.529363	55.972494	64.916236	47.597503	107.860275	70.80185	58.644068	63.518984	97.838749	58.380371	35.120344	53.518148	79.209439	50.336577	80.777207	53.269357	81.41774	64.560394	63.648138	51.071104	59.621579	68.992189	35.162287	92.503235	80.993226	39.172714	66.407506	89.211892	76.447697	79.996546	65.882475	74.398796	62.780786	67.034035	57.09127	60.74541	65.545312	44.194217	76.683727	68.59408	83.986504	55.735458	47.420022	78.811783	87.611288	90.069394	83.550328
ENSG00000137218	0.729051	1.063796	0.479091	0.457742	0	1.09308	0	0.128307	0.512698	0	0.731779	1.420124	0.875789	2.284656	0.342045	0.081916	3.280831	0.611932	1.61236	0.402439	0.385534	0	0.245284	0.886987	0.522826	0.136648	0.083576	1.863702	0.686081	0.386523	3.691669	2.112913	1.815096	0.97936	0	0.656318	1.591292	0.21877	2.021713	1.180918	0	0.250463	1.392698	0.399431	0.868085	0	0.282655	0.32074	0.365012	1.36645	1.0057	0.480503	0.644612	0.418847	1.797976	0.691466	0.051921	0.560377	0	1.832813	0.745888	1.433718	0.368011	0.976667	0.366093	0.504521	0.642884	1.186882	0.504911	1.047069	0.089382	0.846842	1.374288	0.212333	1.256475	1.120703	1.553309	0.797872	0	0.729959	0.167614	1.362525	0.398198	0.738376	2.785936	1.303494	1.221672	0.860016	0.14935	0.323001	1.066385	2.47083	1.876149	1.435956	0.950176	0.61802	1.401919	0.356835	0.418606	0.860861	1.131336	0.07953	0.081603	0	1.347548	1.123294	0	2.962455	1.935852	0.546155	0.375439	0.619017	0.476691	1.312583	0.12779	1.702117	0.816488	0.531492	0.626837	2.69372	0.221391	1.932428	1.834584	2.28285	0.984482	0.425625	0.279861	0.80963	1.05839	0.976574	0.688099	1.986661	0.505605	0.466763	0.587622	0.224037	1.617054	0.621672	0.146239	0.550759	1.936716	1.003888	0.97325	1.354579	1.366689	0.541481	1.410627	1.643197	0.229472	0.502931	0.396945	1.100403	0.126425	0.510139	2.566409	1.040193	0.708227	0.090326	1.176185	0.79124	0.563268	1.25432	1.712827	0.114361	0.392322	0	0.114529	0.527147	3.012247	0.496778	1.099943	1.435778	0.059627	0.243691	2.545119	1.532833	0.105609	0.369475	0.401004	2.918958	0.455908	0.491887	1.91753	0.70701	0.765117	0	0.214247	1.413326	0.421614	0.248178	0.817962	0.320091	1.319558	0.165498	0.031917	0.32158	0.774449	0.589279	0.873396	0.342104	1.005687	0.76262	0.793768	0.508308	0.824748	1.477436	1.497975	0.428563	0.66783	1.655749	0.2195	0.417536	0.364783	0.822626	1.574894	1.914894	0.25783	2.011522	0.825157	3.364599	0.967404
ENSG00000157502	0.322519	0.420326	0.860445	0.208911	0	0	0	0.248874	0.566293	0.294963	0.135182	0.166944	0.778592	0.647523	0.063186	0.211852	0	0	0	0.2602	0.24927	0.359035	0.82467	0.630837	0.264551	0.220877	0	0.669439	0.120979	0.963937	0.994532	0.084069	0.889064	0.844283	0.991972	0.643838	0	0.707239	0.242066	0.610825	0.045668	0.215919	0.072037	0.129128	0.449014	0.073742	0.24367	0.70189	0.118001	1.250476	0.100037	0	0.468876	1.21864	0	1.117681	0.469976	0.201287	0.790897	0.083648	0.653384	0.213919	0.223944	1.02342	1.254513	0.890782	0.9006	0.83715	0.326454	0.203097	0.086686	0	0.478453	1.263028	1.195583	0.424155	0.492677	0.403725	0.122417	0.23598	1.517209	1.041124	0.696652	0.775779	0.067972	1.356677	0	0.425911	0.55524	0	1.438914	0.228219	0.228337	0.331582	0.457186	1.054905	0.420369	0.626225	0.216522	1.198823	0.079078	0.976999	0	1.288558	0.749695	0.344025	0.455066	0.157	0	0.418169	0.07469	0.072769	0.410944	0	0.619678	0.149223	0.717953	0.150343	0.557269	0.549993	0.536783	0.09611	0.545363	0.190451	1.166961	0.103197	0.180946	0.199418	0.213847	0.074284	0.111224	0.416592	0.344108	0.226342	0.063322	0.193137	0.965094	0.191403	0.189104	0.118699	0	0.360595	0.804058	0	0.462861	0.415742	0.067559	0	0.185459	0.108391	0.417053	1.546683	0.245223	0.507437	0.245827	1.669767	0.196247	0.554808	0.814791	0.400369	0.132431	0.81099	0	0.073941	0.04612	0.739738	0	0	0.80195	0.374728	2.747727	0.825167	0	0.157561	0	0.495532	1.138035	0.031852	0.311127	0	0.700081	0	0.145858	0.266655	0	0.303894	0.246264	0	2.453378	0.149764	0.242394	0.465654	0.426585	0.321012	0.608771	0.877883	0.572258	0.238127	0.462028	0.752046	0.550199	1.099943	0.737749	0	0	1.552278	0.183235	1.583376	0.549551	0.637767	0	0.192829	0.366883	0.398906	2.297612	0.672875	0.083351	0.216761	0.719081	1.255043	0.156371
ENSG00000270547	190.324398	321.518146	419.239437	147.518721	240.44437	185.838478	180.118713	302.251344	299.599971	101.531245	204.265374	203.493274	389.167487	298.11619	92.888236	107.142816	202.773334	212.167053	167.949264	130.799673	131.805332	112.44448	285.208042	175.98155	158.112901	137.657088	206.791794	274.480519	248.301679	229.845692	267.575013	337.796731	209.197033	216.786826	313.307802	247.330891	262.179599	457.859349	346.343521	240.224096	178.223663	204.808819	132.781736	297.326107	154.703994	105.558354	202.382066	151.282969	75.101274	318.934975	370.199494	129.241835	335.674088	314.192554	225.284299	182.822774	188.324747	205.497151	227.20057	148.531912	259.831006	120.976538	325.284104	214.201775	256.962402	292.156844	244.302238	261.790546	258.314887	277.350349	282.979258	196.12506	190.148043	274.421545	466.327751	256.93321	285.052883	124.160882	325.720645	245.56426	274.786262	366.827908	321.621823	222.120378	187.152706	269.820215	226.570306	295.249634	251.603462	285.792791	258.023567	242.331467	132.648928	211.47787	194.825322	412.459907	250.178167	381.940359	139.574194	217.996888	165.786999	200.466165	124.679245	260.072105	241.151929	370.260075	171.680304	224.656145	238.888422	264.411083	138.116494	292.933615	316.681949	256.072665	304.163059	364.042946	337.475058	193.986663	417.390477	335.542363	221.723731	240.202675	289.138239	236.943663	348.888336	114.676979	113.214322	223.441689	209.69642	134.578845	218.06435	404.076847	200.658448	203.223498	130.379212	197.076908	196.501917	127.930607	287.569043	157.850232	188.357029	154.267807	259.310632	155.700604	218.994992	245.017144	215.843365	309.433108	151.090273	273.084074	213.184852	316.427132	124.66722	257.141386	257.915343	468.806786	342.56719	255.911697	292.707901	429.843734	175.529267	162.357332	267.059651	152.655289	201.359891	303.248994	285.908397	243.406758	383.544158	262.348542	514.709203	311.919238	173.417408	195.907185	290.283525	267.264095	328.191898	264.338804	295.368568	322.327249	293.668603	224.635048	277.112362	292.406373	107.459183	317.604946	354.70941	179.176558	332.260775	283.155225	317.985107	248.142365	224.676151	139.569079	334.233605	401.434247	175.200388	199.303237	313.958257	189.727238	370.547502	278.834068	282.805216	205.752209	270.769664	293.544534	336.717296	353.619352	256.840337	234.212884	257.113588	158.842086	342.468195	333.37604	285.49745	286.952589	133.890639	428.305638	266.201968	363.283533	256.039533
ENSG00000217555	7.007876	8.76983	8.33318	6.234822	6.428563	3.696919	5.342687	4.393739	12.610222	7.687137	6.591472	7.859488	8.925729	7.757209	11.473923	3.740143	5.349927	21.234325	12.53259	6.197834	7.701287	6.726658	7.759528	11.715641	9.785814	8.244589	9.40365	24.312549	5.695541	11.165117	7.926154	9.85928	6.906221	7.239754	5.739469	9.226146	5.415359	10.464394	14.652137	13.094608	2.649078	12.388775	6.540535	12.212562	7.077767	3.161705	7.835541	9.897112	6.249712	10.558324	8.452087	8.749508	10.117267	5.293236	9.821835	4.912882	7.111872	14.214452	2.2667	4.008372	6.513041	12.49882	10.025229	7.688481	3.52215	6.518338	8.037168	5.454319	12.385893	6.658922	6.267311	11.836393	5.602497	22.644339	4.329721	5.883618	6.30841	10.74789	8.089063	9.191886	6.013075	10.570465	11.840666	4.289399	8.485831	9.176193	13.670156	18.081949	7.549723	5.718512	11.869975	10.360513	16.48458	7.693694	11.17021	15.963251	3.644438	5.320027	5.870405	7.342815	6.431963	8.624204	7.185582	16.678377	15.075157	7.423254	11.222023	6.493812	4.827926	10.359019	6.969829	5.964684	11.659829	10.594874	11.148477	14.959897	9.479679	10.671054	10.860442	8.553906	10.920676	3.555129	12.310208	11.047589	14.26984	6.50672	10.268055	7.41845	6.472037	8.61803	10.753047	16.285421	13.972601	3.615382	8.863474	8.159021	10.006578	4.634228	7.15399	16.764582	15.731058	7.518084	10.844789	13.847856	0.742869	11.092336	11.160504	3.897453	19.364418	5.740768	11.651104	6.631424	13.331439	3.071498	8.679888	10.411181	12.291213	9.279319	5.479884	14.360981	2.838999	5.843919	7.641342	13.893048	15.121229	8.188212	10.832016	6.876793	8.090283	8.100764	13.044618	12.356692	12.056771	10.13315	14.38746	14.059867	6.084826	13.335082	9.939321	8.665339	3.903016	6.125144	10.392154	5.476252	8.005738	2.189834	7.763672	10.039467	8.078234	12.410651	8.225221	5.089108	5.702146	9.265577	12.02266	15.964689	18.642282	3.843657	1.553688	14.727392	10.028837	11.861795	9.384167	8.407202	9.697331	8.776369	4.489269	6.788747	4.504518	10.455193	4.832059	16.92424	16.589357	7.93676	6.650771	2.443731	11.036394	9.050682	7.371285	8.229787	5.994537
ENSG00000113048	11.688888	11.10507	18.078458	5.343737	11.939967	10.696447	8.542035	9.739218	9.355441	7.476081	12.52807	14.303466	15.749818	17.141989	4.421342	8.474377	14.649425	9.892706	5.949142	6.446624	4.360557	6.675498	12.635863	8.975467	5.47116	8.593238	11.343403	18.299915	14.146476	20.85112	6.179639	9.059155	10.832941	7.620954	14.263361	13.761137	9.014741	13.152734	18.586732	7.550973	10.92868	16.82081	7.544155	9.336642	7.645266	5.538368	8.837769	12.501615	3.688068	15.762636	18.596488	4.347752	14.217126	16.501725	19.251282	14.226344	10.116275	8.347517	11.822972	7.231883	11.335488	6.419852	7.965614	14.291904	14.277029	14.608233	7.820672	9.339943	15.109508	11.779629	12.306571	7.151673	9.007416	18.610626	14.729656	11.789354	9.281512	9.060892	13.180024	7.87697	12.41106	17.895122	8.943996	8.546207	10.653981	10.231449	6.162339	11.115155	9.020391	22.615504	12.94925	11.689462	5.392385	8.692944	5.585051	19.982251	11.839366	22.293861	5.782539	9.926441	9.305259	7.076245	4.725556	6.691452	7.051185	19.543288	8.60924	16.493307	15.489852	7.724805	8.867305	9.895235	10.59145	13.618602	11.042562	18.394582	10.106586	5.660737	16.282882	18.558204	9.5153	16.663301	14.132204	8.462295	18.228245	4.444921	4.178249	12.279439	9.17764	6.098827	5.15387	10.672224	7.528487	6.616707	6.454252	10.608833	13.080942	5.089375	11.04153	8.748735	10.128683	7.468669	11.758035	5.7355	19.040112	17.331977	10.179548	19.914371	6.713504	12.666071	6.958907	21.183483	7.321183	15.481043	8.657978	23.086488	11.183968	12.177735	14.620784	18.157902	10.795606	6.593523	9.172225	4.363302	5.550689	12.940446	13.022853	13.326548	15.391524	12.536085	28.515853	15.27692	5.665045	5.916755	12.41865	13.118314	11.445757	9.82138	19.617671	16.862862	10.570844	10.290702	13.489126	11.31961	4.538435	8.283005	19.787906	5.383912	17.548545	7.205886	12.242809	8.857815	13.830272	3.810256	9.116372	13.147803	4.782878	18.462017	13.458675	6.768762	12.459716	15.640998	13.377	12.17731	8.431425	13.861694	15.471298	15.086422	9.952219	7.905277	17.643271	5.595048	9.76756	13.522162	19.511768	8.738635	6.959923	11.99913	18.18963	16.334389	11.860856
ENSG00000084764	4.654435	6.44566	2.010767	4.154296	2.141078	2.326159	2.747606	2.411922	3.909636	2.912522	0.926954	3.480035	5.503884	3.663096	2.209694	0.522968	3.794493	2.969104	2.258893	2.616842	2.102397	0.928501	2.557722	1.65163	3.507154	4.216568	6.491783	0	2.256418	3.583977	6.121259	3.735509	2.692163	1.841003	1.728516	4.623547	2.392562	4.965982	3.465794	2.63874	4.208707	5.951899	4.297467	1.407846	3.025042	1.122556	1.453652	3.019013	2.718708	2.95265	1.35821	2.385946	8.102109	5.348039	1.913117	0.998513	2.845153	1.855043	7.040359	2.363166	4.019473	5.04599	5.804573	2.88471	1.577628	2.725444	2.935731	3.444244	4.157813	2.256099	2.282537	5.130599	5.989791	5.354563	1.614417	2.704875	2.713057	7.529975	2.397384	1.963338	1.939532	7.973791	4.685609	2.381535	1.845724	3.65348	4.504849	6.269346	1.906972	3.289561	3.280693	4.168938	4.603225	3.492375	2.609855	3.156466	3.653577	4.42064	1.870737	2.536588	1.773144	1.904029	2.083882	4.021098	4.518277	3.931673	2.163493	4.159829	4.149938	2.859774	2.181788	3.981892	1.437118	5.796055	4.351164	2.21018	2.571574	0.75993	2.709603	4.45019	2.12012	3.637856	4.442642	0.62685	4.946657	1.981357	3.312832	3.076707	0.63347	2.628345	2.379535	4.427734	3.992402	0.869145	4.116251	2.066	3.705927	1.22847	1.607908	1.888318	4.063161	4.15402	2.560176	1.441325	2.839173	3.817039	1.667737	5.033348	5.676894	4.281104	2.296612	3.487162	1.121009	3.924918	2.983609	3.816574	2.502967	3.363856	3.441643	5.12467	1.798018	2.359463	1.874096	1.794845	3.605214	1.99516	4.021509	1.580734	5.216225	4.316826	2.952556	3.013011	5.043944	5.08871	1.685044	4.247381	5.094188	4.193449	1.578733	2.508601	4.790402	1.665324	5.490881	2.821076	3.154695	1.786138	2.102369	2.760464	3.140294	5.756762	5.947349	3.533613	4.141982	4.108914	4.007415	3.915984	4.0025	2.743194	2.365562	4.440946	3.807053	1.373236	1.451658	3.283793	5.473231	4.547717	5.298654	3.126912	1.695743	3.073748	2.656707	3.585933	5.800586	1.604728	4.984279	6.289745	2.812001	3.071783	3.130259	6.919167	4.837975
ENSG00000214309	1.755862	2.458551	4.428931	0.224024	2.73333	2.189398	1.38608	1.423354	0.35547	0	1.014733	0.134266	4.440253	2.86427	1.016363	0	0.593402	1.832858	1.117903	1.39512	3.007169	0.990026	1.938727	4.566207	0.756506	3.05545	1.912227	0	0	0.229705	1.471745	3.921567	1.144061	0.543218	3.003492	0.847329	0.143908	3.867862	3.737923	3.807279	0	1.736546	1.506342	0.103852	1.625055	0.237231	5.92821	0.513184	1.518449	0.524717	2.252769	0.832872	0	0.653402	0	3.390157	0.971956	0.874189	0.925217	1.7043	2.202053	0.344092	4.367643	0.210152	1.370654	0.72651	2.340097	0.448857	3.561601	0.871162	2.323926	1.725483	0.109943	1.589951	2.465536	1.591944	1.097281	1.154487	1.023929	2.403998	5.229553	4.508718	0.68209	0.767911	2.077362	0.925799	2.190583	0.608964	2.329861	1.727593	0.771506	0.881027	1.560956	1.280052	1.103088	3.393669	2.704688	0.530155	0.957771	2.134936	1.017591	1.116607	1.527602	0	0.260735	2.213479	2.602602	2.424357	1.776429	0.956634	1.081265	2.809213	2.754215	1.774612	0.930313	2.760315	0.883113	0.760034	5.867194	1.03212	0.460494	5.46233	2.500096	0.612688	3.526632	0.44265	0.873165	1.603838	0.687954	0.71692	1.073435	0.44673	0.664205	0	0.712982	2.174656	5.778273	0.369451	0.608354	1.400153	0.836077	0.618693	3.036541	0.433465	2.165876	1.900597	1.95607	0.207142	1.610895	0	0.516029	1.69175	1.884574	3.754622	1.186251	1.566746	2.209669	0.281816	1.572727	2.576001	2.556213	0.279534	1.008306	1.01095	0.296738	1.4543	1.905771	0.598073	1.842787	1.37773	0.623968	5.143274	2.976596	3.674867	0.352923	0.664227	0	0.307403	2.33545	0.856228	1.303897	2.046252	0.234615	0.857839	1.326203	1.117302	2.871868	0.483241	1.096195	0.137656	0	0.499342	0	1.032707	1.128592	0.743206	0	0.459637	2.064391	1.280837	2.976833	1.586249	0.928709	1.057281	1.309179	1.317029	1.010526	2.674234	0.505122	0.146551	2.51108	0.434238	2.276245	0	2.603825	2.078077	3.08365	1.200953	2.089441	2.086052	1.257626
ENSG00000004866	2.085941	2.497076	3.409564	1.014486	0.309445	1.26384	1.09097	2.037273	0.862358	0.777569	1.688027	2.964821	2.356926	2.408853	0.618059	1.543158	2.437676	0.96175	1.446396	2.864048	0.337204	0.320236	2.059541	0.78773	1.50491	1.250341	1.461985	0	1.980666	3.492141	2.086355	4.671494	1.302611	1.458396	1.165818	1.449571	0.819259	2.178395	2.962234	1.620825	1.805813	1.685119	0.929512	1.021201	0.642453	0.2609	0.748003	1.288123	0.294696	2.183805	1.436549	0.797431	2.710596	1.817614	2.97581	1.980501	0.419187	1.35728	1.301834	0.742772	0.815884	1.038806	1.176819	1.604235	3.123183	2.151539	1.643624	1.161505	2.682189	1.78935	1.106504	2.26972	2.190642	2.582871	3.445228	1.574224	2.823653	0.522805	2.262363	2.56472	1.759223	2.111205	1.815471	1.142593	2.53218	1.873768	1.4965	0.896244	1.296228	2.433929	1.859168	2.146839	0.962298	2.318669	1.474802	2.95387	2.110607	2.277321	0.495684	3.564232	1.127345	0.46017	0.505101	2.175733	1.492779	2.068375	0.252553	2.300281	2.053262	1.516229	0.637319	0.893529	2.280661	2.031144	2.063457	1.58385	1.072299	1.662786	1.771292	2.785274	1.385254	1.853531	2.985042	3.111442	2.79663	0.472495	1.129742	1.53559	1.58439	0.386494	1.574042	1.589502	2.033865	1.758616	0.303104	2.070059	1.651459	1.083496	1.377455	0.905792	2.379861	1.380851	1.658835	0.44867	0.683064	2.723206	1.729418	1.52766	0.648434	1.917441	1.589036	1.158811	0.771199	1.182795	1.688311	3.069654	1.347802	2.260689	1.831381	0.592525	0.799276	2.266493	2.574398	1.046412	0.80626	3.660649	3.113042	3.740103	2.193541	2.406472	2.421956	1.803185	0.770252	3.049577	1.659084	1.375054	2.557928	3.672398	1.791445	2.296225	1.641032	0.950706	2.610585	0.491533	0.566248	1.825092	1.883505	0.864916	1.900534	1.175501	1.871106	2.282786	1.242919	1.202548	1.992778	0.692348	0.198495	2.319331	2.329117	1.344179	2.269302	1.515592	2.790399	1.602468	2.336383	2.896858	2.10284	1.482878	2.37729	1.990959	3.042201	1.396566	1.428925	1.033131	1.999635	2.554277	0.520405	3.749289	2.317214	2.159225	2.147872
ENSG00000132646	23.73025	16.145739	37.662091	19.131082	22.602205	15.232995	28.841679	14.594644	33.691152	12.32632	31.593528	31.135799	21.965118	32.634359	10.464264	19.755712	28.692047	32.430997	24.525344	11.365804	10.223946	18.099906	23.416794	11.716569	14.331085	22.016013	19.654442	52.531698	19.473635	22.213302	25.55224	23.876673	16.127343	10.323275	37.841351	23.372518	23.609451	43.712304	18.957703	14.2402	18.942929	32.332807	10.090318	27.280584	15.462929	9.35905	8.344255	25.776226	17.89832	22.341599	29.573178	10.177896	26.851108	33.688839	17.632723	12.702379	26.290608	18.879487	24.482301	12.817257	15.698885	24.059477	22.269711	23.827442	22.091166	16.000823	16.351611	23.538612	29.832969	25.514306	28.443656	27.533322	19.147953	53.121141	26.428504	22.430029	19.239567	26.660993	17.128165	11.322427	18.953867	49.127173	28.925114	17.410386	21.409132	21.348004	29.003762	47.352903	30.414399	34.077779	25.054711	20.769763	17.891342	33.358456	20.564969	32.852596	25.089875	37.392395	18.180459	30.217882	11.994589	20.493686	15.352232	25.88921	25.308059	36.799293	29.816655	23.91093	31.736421	29.570929	24.565456	23.98994	24.540584	30.407946	23.785933	29.331932	22.747221	11.235781	39.362057	57.03406	9.415829	23.056912	30.935834	23.286931	39.02421	15.439895	11.762522	25.92662	12.908322	22.879617	26.912375	24.071854	28.813374	32.696713	10.633745	11.957178	21.244147	9.953846	26.780807	16.350844	20.002616	18.120074	15.258456	19.498985	25.790216	34.273065	21.069928	25.014326	32.66569	20.383206	24.677801	22.502522	14.211852	29.844759	14.648471	23.331294	24.957488	16.405809	33.377006	30.088536	15.833989	11.834874	21.991559	10.357032	18.487959	22.198974	16.389391	16.209345	33.453868	25.436573	28.368731	27.139573	27.806142	19.631145	30.563196	24.926284	15.077577	17.106555	38.684381	38.57269	24.066282	19.197284	29.686457	22.64046	12.314405	19.620474	32.82705	10.96593	18.986134	33.511411	24.590456	23.863758	31.757991	22.689375	31.077559	34.755348	33.583368	43.416561	30.590652	21.088617	30.153406	16.672186	22.042771	21.800168	29.277704	26.348792	30.02136	24.261709	21.871817	16.005233	33.113206	15.87768	42.547769	28.195007	30.792936	16.829754	28.897576	23.633594	40.67692	25.964731	21.6369
ENSG00000136044	20.689908	11.502026	14.014523	12.185607	10.01764	13.329707	9.993397	14.153199	17.157061	6.968147	15.654025	25.914694	21.123406	15.81149	7.00212	10.045919	12.026859	13.4593	6.64493	10.356607	6.552531	4.758611	11.067867	9.385047	7.484481	10.473862	18.243173	21.841547	11.224123	25.228459	10.62128	12.501144	9.513247	10.248198	17.323726	17.70884	12.150897	21.045584	24.279753	11.019282	13.346322	14.718188	6.609102	19.550825	9.257377	6.898597	8.995703	10.261235	8.514917	15.104443	22.506869	7.285899	9.881708	17.273346	17.406268	20.130039	17.510431	10.862517	17.56605	10.965524	7.617475	14.02137	13.317398	15.016902	13.395838	18.378302	12.033357	12.836859	12.729524	10.346077	16.040216	18.87951	17.456359	22.360457	15.453344	17.635491	17.365585	12.924779	25.781429	12.473928	17.665102	25.840548	17.21994	20.208246	15.415355	11.580335	5.236498	19.793966	15.130547	20.651764	15.281224	18.58564	7.370413	9.775857	14.934108	37.879724	20.367015	19.400442	6.528707	15.447686	8.936452	11.211131	7.043356	12.944846	11.968401	15.66327	14.464158	24.503236	13.585699	12.606483	9.41263	12.677467	13.150019	12.72903	15.6293	33.995812	10.557402	7.671601	20.576263	22.489583	11.546495	14.052188	17.28738	13.742933	39.242334	4.733952	9.513001	12.591252	10.934101	7.600154	6.382515	20.846045	10.677254	15.516193	9.252855	6.420881	18.764427	5.583857	17.80443	13.786113	14.284456	9.107193	9.928401	7.847748	11.690007	15.913498	16.610113	12.976514	9.253183	13.547968	8.929148	21.237519	3.848022	20.426865	15.173064	19.890468	15.44243	12.371691	27.633776	24.465283	11.621045	8.360148	15.088687	6.879077	7.915888	12.963585	15.572314	19.771318	13.620787	11.837057	22.326871	19.378396	9.597722	9.846859	20.940415	12.25975	14.594001	13.297938	21.248191	16.811203	10.616334	8.881677	33.323267	23.679229	6.565697	12.687496	15.295225	6.516533	18.827603	12.483169	20.26247	17.334134	14.555668	7.261796	18.231025	18.671003	9.340339	15.857651	16.431826	10.12387	17.595345	23.772453	25.427623	23.83642	17.315598	16.617213	21.142063	19.892851	10.328668	11.740115	15.891683	10.376291	15.925069	12.74767	23.469769	8.226542	6.701997	15.132491	16.654649	20.765001	20.923215
ENSG00000091009	15.295758	15.308117	18.430166	5.412978	10.09005	10.173315	10.460007	15.781253	13.654373	6.07492	8.666778	14.566564	15.765115	10.324708	4.628206	4.767867	17.309842	9.736267	11.070011	8.057635	3.705484	5.605529	17.627234	5.591313	6.581238	9.127511	10.32143	10.674165	9.497687	15.203874	17.919247	14.214602	10.773808	8.638141	17.328833	14.543421	12.571325	24.965736	18.494485	10.627283	8.586338	12.247074	7.406211	11.270493	4.810283	4.948214	6.546328	9.389917	5.213352	15.252062	12.7441	3.818444	18.205931	16.215096	18.188355	8.337842	8.976875	10.129999	12.324191	7.039331	7.19349	10.611747	13.678652	10.922301	13.704964	9.402284	8.480225	13.533695	14.94635	10.963232	13.889161	11.380645	14.599364	22.674498	18.584867	15.064399	12.136059	6.944008	18.364349	13.204249	14.35487	20.271941	14.478711	16.790346	10.838148	13.800037	8.785456	17.763793	11.154784	20.901174	11.660891	13.19115	6.086983	10.199591	10.270263	16.385011	10.350878	23.506639	6.581204	9.159341	5.391649	8.250289	7.466249	13.939601	11.33461	13.840595	12.630803	19.067192	15.762854	7.266537	9.304142	13.017106	10.602273	12.46056	10.278701	16.432349	10.227178	7.541205	22.298166	23.431282	9.093902	15.484257	16.748424	12.953534	16.105019	5.187778	6.040827	10.91368	7.544125	7.97035	8.337715	15.499225	8.618812	8.170391	6.426091	9.206611	14.497827	5.81135	13.495327	6.045969	10.312739	8.536658	10.381932	5.919367	12.915492	13.766755	6.306284	16.319949	8.514062	11.395913	7.843449	17.232393	7.340418	15.339283	12.77983	18.627773	14.070286	8.40987	14.904455	18.944661	9.117286	6.850447	10.20337	4.347496	9.529251	14.184114	20.195245	12.474713	15.235338	11.0431	21.068569	20.249801	8.247453	9.892151	16.605529	12.55143	11.764584	12.368778	14.279807	16.058958	9.96323	12.245369	25.437305	13.780377	5.587216	13.195532	16.616716	6.669796	10.481519	12.57243	17.128778	17.960485	15.871032	6.646955	20.23623	15.716814	8.110768	17.513258	15.279713	6.069133	19.090976	15.572985	19.16874	20.820878	20.370784	12.670133	19.034309	11.29532	12.420141	7.990046	17.561005	5.278151	15.356034	16.446093	16.860543	14.645003	5.482237	18.337254	15.125775	18.121587	14.284643
ENSG00000166848	44.613995	38.016633	50.400122	13.2169	29.962433	28.073012	26.553213	50.827401	27.632463	21.1959	32.793446	26.561764	46.541318	29.492406	16.290077	34.201121	31.476701	30.884396	18.668375	20.728041	9.425455	19.721601	44.733453	14.714711	25.953572	19.653954	25.155915	24.06376	27.803437	49.597404	22.621863	39.859234	12.835757	20.481241	42.150644	35.252691	25.437768	33.688277	40.748812	30.220596	20.003967	35.122649	19.721506	32.703872	17.308935	12.131141	15.779952	17.437448	14.312716	37.538247	28.197815	15.128999	41.317062	41.474824	33.623858	23.961513	22.76579	21.083726	38.661847	14.226338	31.611903	18.313456	28.785055	36.045885	33.092359	23.251766	28.406394	37.546879	44.427072	36.602525	40.809015	30.190832	43.550193	42.674656	38.854769	34.940466	30.800543	19.296926	42.392951	26.240883	43.58552	54.062672	38.032912	30.769842	33.462468	33.300903	24.155864	42.968869	25.487793	39.966694	34.373318	36.109268	21.724936	38.850979	26.927065	54.973918	39.234551	54.252812	17.676883	39.548217	16.445672	21.753896	17.125927	27.364272	25.919819	41.577823	21.974356	43.714282	43.657496	24.212968	17.825474	43.363894	36.223343	33.652518	32.17506	35.924727	19.930189	20.608675	36.794354	41.570387	25.604018	36.624365	50.348279	34.300008	36.050465	11.435994	13.772786	39.587273	15.184917	18.111476	22.193297	47.427211	27.983119	19.488156	11.816232	26.413919	29.936342	15.602661	31.310221	16.359874	25.513124	14.036272	20.497682	14.457419	34.941563	38.467538	21.912895	36.710156	14.881289	29.993633	21.677412	43.900565	11.961819	38.013305	27.765042	47.626474	27.369224	27.60328	28.9418	32.331084	27.622575	24.350193	33.224839	15.83114	27.086901	32.632958	27.272628	32.652574	44.388155	29.311229	56.97302	31.986475	27.205112	19.130441	36.39969	30.19441	31.385122	39.353436	38.985466	33.791792	35.192903	32.484595	49.422037	38.086471	14.494661	38.224856	51.774051	20.408263	32.160764	28.272541	44.658561	53.965477	30.353953	16.884829	35.174473	46.740304	18.359796	34.355863	36.831309	13.990144	50.733292	39.728667	47.758574	40.83157	34.730945	43.994038	48.820931	30.751876	32.538217	32.45955	51.781145	17.764263	28.00265	34.955447	42.733687	47.092435	14.755624	36.604973	39.628854	48.339296	30.638631
ENSG00000159167	1.954755	3.291746	1.735575	2.761693	1.924662	1.869922	2.300913	8.962135	8.430493	2.065835	2.390609	3.975372	9.443654	5.909753	1.626328	2.837677	2.761389	5.503228	3.139539	2.809476	3.568013	2.155354	8.463694	1.566452	5.280582	2.181212	4.541508	7.489973	0.932035	2.231625	0.710472	7.33049	4.670059	7.738789	4.628249	2.13677	6.344282	5.943952	16.911185	2.045439	0.527743	4.196443	1.986565	5.03622	6.3534	1.162054	5.791753	3.820946	3.037173	1.513606	4.256345	1.876682	9.85162	8.001562	3.602737	4.948359	6.083541	3.277679	6.439337	8.27512	6.815135	2.247337	8.763648	7.514682	9.126087	10.056731	3.202289	7.438881	1.371835	0.640095	3.111497	3.463018	5.295695	1.745139	4.202862	1.541031	1.572663	1.955737	3.973911	2.286286	11.997042	2.734398	5.043551	1.614327	2.838501	2.559	3.66263	4.698152	2.764385	13.50857	5.259316	3.57238	3.028492	5.921868	3.797369	7.97595	2.898143	6.111407	0.682407	2.069065	2.658438	2.998148	2.383413	2.758489	3.363253	7.529525	3.452745	2.44107	4.350834	3.719495	3.177885	1.567186	3.777551	6.129513	6.42327	4.683409	10.448579	2.357871	12.72006	5.127965	2.932388	3.83681	1.5326	2.250893	5.405362	2.601932	1.330658	2.959186	6.335363	1.95098	1.55796	6.163614	2.494383	1.42671	2.793978	2.764537	3.717581	3.0162	4.271282	5.611512	3.884463	4.899479	4.847888	4.529681	4.111118	1.298787	4.293985	9.064358	1.402811	0.341613	2.392906	2.973525	1.302415	4.864459	1.840067	9.209466	4.879322	1.901954	6.020416	10.702181	3.547719	0.182569	1.690266	1.223445	2.325668	7.318033	5.445553	7.096145	2.667895	3.514936	3.37907	4.361513	1.03279	6.352071	2.09372	6.160252	5.380065	6.943339	6.046844	2.796099	1.296757	8.367993	6.148439	5.762802	1.299255	4.515221	3.250094	5.339152	4.904241	2.213939	2.465461	2.119846	5.198561	3.334939	2.493154	15.896952	1.177329	4.85321	6.417888	1.858979	5.386045	3.167806	6.234077	2.071596	2.299794	6.809747	3.87747	2.536724	1.608289	2.967188	3.764632	2.349907	5.64381	7.77614	7.789896	0.876547	2.670733	1.948267	2.960817	7.295663	4.534024
ENSG00000121022	19.20833	14.980921	17.51058	20.290011	14.272194	16.436739	16.26034	14.364188	29.10734	20.364503	21.443879	21.542568	17.016487	17.496371	10.075149	9.794517	20.315388	16.675743	14.394801	9.267358	11.524446	17.11561	16.397761	17.157451	11.089349	23.963574	14.167995	36.809884	14.351761	19.337367	17.950564	23.147676	12.480958	17.452323	23.836026	19.844246	16.103878	27.436897	22.124061	20.144614	17.491341	14.241717	13.025782	23.587811	12.478543	7.727748	10.239116	14.474807	18.718384	18.075616	28.284463	13.448264	25.306397	17.834377	10.128008	13.805831	18.155193	17.22238	23.756391	12.214922	10.996248	19.135408	21.627393	17.736034	16.244736	14.952299	10.932432	15.538837	17.778967	11.76847	15.603374	20.076619	11.095216	28.186729	19.174626	11.359196	16.197562	15.227198	19.378652	18.598203	13.89533	31.793121	24.546619	17.093251	17.989346	9.714657	17.416879	28.471741	22.639422	30.823011	12.02376	19.132831	15.881862	22.402127	19.892226	25.538345	21.874978	26.520814	15.260336	20.762328	9.164384	13.165148	16.39194	18.204284	22.082777	22.086621	28.010361	21.136843	18.305559	26.900235	25.660613	17.823405	12.750492	20.507291	7.809621	16.281572	14.37058	9.161757	23.650878	14.201835	11.970958	23.013596	17.817626	11.427017	17.206445	17.727142	10.224656	14.833378	11.63558	24.635652	21.025829	17.006019	19.203991	13.518466	9.966671	14.326522	18.376392	12.585385	21.889351	15.707277	19.71017	14.186665	13.36101	15.975008	11.966324	17.480891	19.990118	20.639755	16.980858	19.421267	19.538586	24.687518	18.587617	18.872434	14.244445	22.606588	15.78036	14.544155	19.733494	15.685623	14.775988	13.045632	14.872701	15.983334	24.108555	14.862266	13.146356	17.572062	26.522318	20.767637	26.409981	18.60859	21.705522	16.997065	16.079911	21.993421	20.802591	14.529509	26.978461	14.119714	21.714037	20.840443	30.839892	17.376883	13.722587	15.700163	18.823936	16.502823	24.19762	20.257672	16.173635	19.604165	19.354051	15.625459	27.019337	30.798608	14.541581	23.60382	12.573875	14.871184	21.213067	15.524886	19.9574	14.972529	15.662885	16.880353	19.040585	14.120198	11.534088	18.346663	22.395976	16.673087	19.062043	19.599163	24.635584	14.799511	20.106957	17.4002	17.082484	44.390554	14.291808
ENSG00000169692	10.593406	0	0	0.831397	1.342576	0	0.100863	0.54377	2.17283	0.552404	1.519006	2.423046	0	2.955894	0.177502	0	1.036343	2.889774	0	1.380682	0	0	0.089102	2.416551	0	0	2.276996	0	0	3.008753	0.447012	0	0	0.118587	0	1.808659	0	2.649019	0.612006	1.286941	0	2.122945	3.844926	0.181372	0	0.207155	0.427821	0.179249	0.994456	2.520066	1.54563	2.036388	0	0	7.021178	1.076493	0.282911	0.452362	0.30297	0.939936	0.087404	9.76523	1.179562	0.917545	1.196884	0.775382	0.583835	0.979879	1.953759	0	2.029301	0.941705	0.864041	1.696908	0	0	0	2.079252	0	0.736569	0	0.449955	1.276319	2.556496	0	0.346469	0	1.528812	0.542529	0	3.242161	1.923329	0	0	2.56864	0.359203	1.697537	0.185177	0	0.721653	0	0.361128	0.444645	0	0	0	2.130607	3.39602	1.344387	0.156629	1.940822	0.817688	0.288605	4.052875	1.392633	1.781575	0	0.96535	0.426947	7.145776	0.100528	6.524758	3.025751	2.073171	2.235143	0.869695	0.127078	0.420152	1.201471	1.773751	0.937346	0.585142	0.676664	0.211946	1.423065	0.542559	1.807419	0.107537	1.593683	1.333793	6.769831	3.038937	0	0.757022	0.118206	0.430278	0.759147	0	0	0.761227	0.045061	2.129009	0.535793	0	2.762293	0.39089	0.643177	0	3.662236	1.62458	2.325145	0	0.586983	0	0.777354	0	0.20802	3.655748	1.60916	1.353446	0	3.187315	0	0.442617	3.69816	0.464014	0	0	0	2.854764	6.210492	0.324878	5.172996	0.642072	0	0.243913	1.037701	0	1.148665	0.330562	0	1.38078	1.677699	1.603167	3.304358	0	2.009474	3.879862	0.576854	0.497091	1.967139	0.692573	4.50538	4.616202	4.060341	2.539711	1.397153	0	0	0	1.245868	1.408403	0.662555	1.494135	2.053678	0	0.585372	0.879553	0	0.470086	0.263565
ENSG00000011451	13.19386	6.483324	7.158291	2.937937	5.958168	5.635065	3.610948	5.97829	5.090149	2.612184	7.008318	5.77421	8.36946	10.115269	2.219091	4.227399	7.624353	3.334831	3.249104	4.839406	2.61493	2.994408	8.636601	5.231377	7.802809	5.399793	4.017353	9.40424	6.088074	12.448701	4.808241	7.141567	4.922814	5.304464	4.271566	9.236797	5.223132	8.440653	9.450798	5.328193	5.436412	5.921163	7.959385	6.485843	1.727965	1.496709	5.876438	4.430937	2.421911	7.786439	8.064613	5.077527	10.597717	11.541061	12.76495	4.653528	4.639298	3.277519	5.673292	5.487556	5.690561	5.935428	4.002658	10.055705	6.061925	11.570596	5.940295	7.652422	8.992044	7.10958	7.195822	4.78055	8.88481	7.920952	9.47297	7.883414	6.551189	11.825851	8.347244	5.309795	11.529236	10.836509	5.401647	6.083227	8.355124	6.164389	3.708256	6.831425	4.800659	9.137354	8.70269	6.630605	11.586103	7.849092	3.668707	10.811159	6.746542	12.176538	4.419342	8.045553	2.488673	2.873018	3.008037	3.526281	3.068194	9.344872	3.009567	8.242068	7.849534	3.534821	3.406633	6.231448	4.18599	9.812362	7.169542	10.260151	5.720909	4.682459	11.611	10.849384	3.46023	8.964421	9.787957	6.634312	12.322461	3.459509	3.847951	5.775636	6.495894	3.70149	3.762432	8.249521	9.275639	5.213366	3.985612	5.12025	7.788759	2.540412	7.949429	4.240883	9.019541	4.939526	5.660429	5.569394	7.072236	8.602787	7.872966	9.427132	4.195568	8.626828	3.09471	9.227214	2.976362	5.548845	5.662164	9.403439	4.371003	5.90003	8.101475	8.562322	5.360678	5.588041	5.694355	5.69945	3.323577	6.448006	6.130034	7.786815	8.05566	6.71448	9.170789	10.338141	6.857707	4.024364	5.028655	5.669163	7.671702	5.266239	7.852107	5.495808	5.974419	5.274751	14.336376	7.77511	3.704093	5.375959	6.03025	9.734483	7.35114	3.171429	7.628385	7.185705	8.298249	3.774228	3.746076	5.205253	4.274004	7.211701	6.38049	4.116111	6.929545	10.431602	7.936746	10.289434	7.34125	8.18475	11.795832	5.488571	5.832118	6.451449	8.738505	3.685097	5.791014	9.834963	8.633634	5.076114	2.813226	6.113152	6.913902	9.769423	6.40462
ENSG00000167658	3116.581901	2435.269403	3722.104661	1221.861443	2211.158884	2129.36423	1073.357719	2593.431325	2133.025959	874.028306	1968.435875	2253.738993	3330.182074	4532.972236	877.044777	2101.186611	2255.26325	1562.698154	1028.061833	1568.625706	722.913765	1221.474557	3591.503199	1720.008105	865.928758	1321.104999	2391.155906	2354.656591	2906.99686	4056.693785	1903.997888	2574.360869	2466.397536	1863.565933	2461.514989	3063.943098	1985.687422	2265.148386	3775.065062	1910.523357	1859.521705	2518.848301	2219.808508	2364.92126	1554.467331	669.046739	2273.598404	2097.954311	887.550729	2885.321388	3677.066756	1116.68292	3917.277676	4583.324533	2932.479791	3183.947655	1815.982607	1218.724245	2509.240326	2087.653181	1933.509897	1180.87788	2455.660002	3648.221768	2840.894463	3015.089009	1694.403005	2583.376456	2730.125829	1850.075411	2956.728813	1151.864104	2342.208468	3468.189518	2842.389815	2618.589586	2570.202439	2619.114377	3118.91149	1650.757732	3632.084553	3499.57187	1886.841373	1859.868797	3247.308238	2147.016735	1092.444836	2499.398279	1847.637294	4509.839923	2916.848123	2249.108397	2569.568236	2710.647962	1746.248478	4705.535409	3560.370652	3874.154975	1295.255264	2126.082439	1391.608196	1266.232172	1113.056265	1626.001367	1084.541604	3201.510339	1549.631847	3035.684533	2671.04883	1661.709474	1303.067817	2058.053598	2183.661516	2833.631728	2159.304113	3541.138485	1947.329581	1599.22463	3194.303942	3075.171471	2280.50792	3715.396007	2113.920424	1889.45764	3485.535745	1094.512916	1055.941548	2375.256332	2332.604516	1127.96666	1128.356318	1989.789046	1953.111562	1492.593599	978.932543	1584.891611	1769.951551	1250.338681	2280.081752	1202.463475	2441.546121	1438.907108	2486.899143	1384.876648	3494.159998	3004.916371	2955.026802	2726.712672	1047.313348	2249.631855	1239.408371	3562.919493	1110.917967	2715.30572	2155.205174	3683.555789	2001.383353	2325.993636	2714.310238	3053.538828	2218.837953	1824.466646	1987.939515	1239.328245	1069.965141	3175.193935	2887.223285	2464.676495	2481.825152	2416.465544	4806.97651	3003.751514	1836.593896	1459.222386	2353.486572	2216.8878	2543.518763	1834.203485	3673.261339	3392.702181	2416.067502	2348.01619	3246.672738	2198.840547	829.270591	2353.854123	2517.823522	2270.795396	2699.708759	1320.060816	3071.860307	2082.54725	3613.245375	1010.162926	2078.127962	2578.85366	971.802	3087.952003	2175.438164	1070.776628	2723.50561	2982.187554	3254.493369	2252.590753	1943.63663	2575.029653	2906.365083	1840.919396	1841.00294	2226.716808	3018.402856	1149.084971	2368.901332	2596.820035	3355.523756	1878.620679	932.669895	2009.338342	2269.682601	4193.981897	2231.462763
ENSG00000284052	0.400543	0	0.364063	0.13569	0.147817	0	0.009994	0.261713	0.061516	0.109475	0.150518	0.247844	0.098514	0	0.052766	0.324344	0.051346	0.211456	0.222477	0.49896	0.034694	0.171329	0.309019	0.103764	0.196375	0.024593	0.030084	0	0.033676	0.496895	0.221472	0.011701	0.098993	0.423029	0.032486	0.122195	0	0.393736	0	0.063761	0	0.150259	0.360941	0.305525	0.281224	0.133425	0.05935	0.035524	0.065694	0.529694	0	0.014413	0	0.009423	2.362238	0.213339	0.056067	0.218519	0	0.031046	0.225181	0.08932	0.96623	0.109103	0.22402	0.405117	0.501385	0.116515	0.213353	0.131914	0.09652	0.404358	0.513706	0.305721	0.358405	0.334528	0.274285	0.137355	0.558848	0.131376	0.015083	0.468153	0.042157	0.116279	0.236511	0.183102	0.015164	0.13173	0.073919	0.149484	0.016689	0.025411	0	0	0.055678	0.21356	0.036567	0.211016	0.060272	0.405215	0.077043	0.236175	0	0.189494	0.152285	0.170246	0.02815	0.008741	0.102473	0.01552	0.020791	0.141793	0.03813	0.177176	0.183994	0.051922	0.493749	0.017936	0.507673	0.53584	0.099613	0.133766	0.212531	0	0	0	0	0.319185	0.047621	0.124066	0.123842	0.289908	0.287359	0	0.334902	0.107524	0.358194	0.074591	0.122825	0.066083	0.315681	0.368045	0.058388	0.30943	0.210834	0.109636	0.112836	0.161311	0.123899	0.512923	0.071441	0.499423	0.197198	0.113001	0.461894	0	0.154778	0.016257	0.544336	0.222895	0.184319	0.177374	0.168676	0	0.102704	0.022879	0.267965	0.241498	0.372053	0	0	0	0.332678	0.153506	0.081433	0.091958	0	0.700435	0.028869	0.161645	0.06154	0.104624	0.375562	0.169661	0	0.012085	0.28277	0.501763	0.588076	0.166755	0.527518	0.576089	0.332486	0.049643	0.160842	0.141477	0	0.079542	0.071451	0.14777	0.250616	0.084464	0.160717	0.209106	0.156248	0.218422	0.218595	0	0.295021	0.025361	0.177772	0.042941	0.102126	0	0.029071	0.247239	0.348026	0.482703	0.258277	0.768583	0.400454
ENSG00000132388	14.812416	11.845892	22.986239	6.54638	13.134276	10.093225	8.519858	16.867348	17.523895	10.254214	11.25299	13.8304	21.180878	22.342958	7.30028	13.682545	11.030697	17.837956	10.240672	7.883858	6.558928	11.508317	14.718999	9.287155	11.390716	10.630367	8.789603	18.60746	11.536953	17.421467	11.247755	15.906759	13.508689	10.319978	14.153311	14.420838	13.867686	28.24091	18.52903	9.314654	16.211147	12.447352	8.167744	14.594537	7.061956	8.731535	10.418803	13.24848	10.274367	20.977397	23.881558	7.109412	20.562192	19.320261	17.546487	14.406588	8.270939	11.151252	10.628831	10.404728	12.161041	9.517686	14.784887	15.740552	14.687192	13.204905	10.34053	16.220271	16.880889	15.07655	13.450506	14.006007	15.025426	23.82825	19.887243	16.943815	13.271806	10.708857	19.033702	15.353742	12.663433	21.673011	15.53396	15.502236	16.925943	13.649656	9.785957	15.927209	12.73878	14.472727	9.58009	15.351012	16.399416	13.864414	11.633279	26.518454	15.535645	21.160665	13.025985	14.133371	7.878468	9.409613	9.086857	17.86566	10.604742	16.933922	13.594641	17.560762	16.88958	12.483502	10.183762	16.571202	15.039869	18.371819	12.945417	19.364406	11.779182	8.446093	26.587542	25.829799	9.518794	14.023834	22.307528	12.459769	19.303129	8.722072	8.505135	11.066801	9.412186	8.848966	13.03659	17.53852	15.441774	13.824274	10.557395	12.427635	14.184759	7.673494	16.78201	8.234091	16.728565	9.476669	15.955387	10.845585	13.125168	19.114841	12.993063	17.34287	11.356828	13.326829	11.771801	16.826403	10.024082	13.509745	15.612181	19.260727	14.395915	14.724112	13.019433	23.091218	9.123297	10.905157	13.725088	8.984998	11.054126	15.610811	14.383028	14.022886	14.359851	11.780821	26.151581	17.838564	9.867476	12.738959	18.596695	12.683101	16.00673	12.007616	24.584408	19.215349	12.356972	10.456872	17.008841	13.176189	7.53385	13.250882	19.454181	12.408414	13.595575	15.865048	14.82225	18.168377	15.571483	10.340721	17.50412	21.971983	13.027061	13.989622	13.999107	9.417918	19.382573	20.105342	18.184404	16.935867	15.172357	15.701196	19.047539	16.040101	11.793413	15.931293	10.999081	8.00742	14.881596	18.235863	19.485799	16.043973	7.735931	17.467759	16.512718	16.171426	14.109015
ENSG00000071073	4.159563	0.947216	1.737376	0.784643	1.112915	0.625265	0.687754	0.760256	1.201456	0.753335	0.893601	2.219657	0.829437	3.173785	0.882831	0.023871	3.907367	2.817476	0.657795	1.231372	0.421303	0.277405	3.202196	1.240677	0.582924	0.98555	2.581604	1.629289	0.545261	2.566484	1.111638	0.265232	0.633116	0.37101	0.946773	1.286031	0.625006	1.328152	1.789245	1.0754	0.874767	1.411079	1.038956	1.338566	0.48696	0.365596	0.274559	0.517657	0.744569	2.732219	1.57806	1.143513	1.127068	1.075611	2.632815	0.885152	1.573527	0.612368	1.393442	0.622063	1.563569	6.09821	1.217502	2.625262	0.554748	1.447591	0.772782	2.735486	2.181433	0.350892	2.396277	1.163371	2.911163	1.992389	0.442138	1.417839	0.939453	0.919914	0.960025	0.384069	1.160042	2.225884	1.67231	2.608913	1.738567	0.70874	0.632214	2.511481	0.712668	4.679345	3.938448	3.929239	1.177063	0.836896	2.582143	2.715838	1.195985	1.188393	1.244246	1.350791	0.971218	0.950206	0.285355	1.227268	0.32876	1.817575	2.10798	3.36821	1.294161	0.540284	1.144552	0.606753	0.879771	1.663858	1.191648	3.892412	1.313376	0.905084	1.68965	4.420617	1.814484	3.508693	5.696374	2.381985	2.597904	0.999993	0.183495	1.673994	1.811982	1.205283	0.751939	1.017035	1.946397	1.224164	1.034559	0.826957	3.334796	0.828159	1.434708	0.954055	5.02079	1.961103	2.182238	1.252522	0.787044	0.867853	1.004831	0.827086	0.802438	1.270166	0.441002	0.85046	0.362271	0.714703	2.022019	1.933695	0.508585	0.980479	2.435964	1.844584	1.260897	0.593967	0.466169	0.474889	0.540447	1.120608	4.221902	2.806957	2.030967	1.749239	1.056296	0.778681	0.564715	0.994188	2.24148	1.39587	1.713149	0.83263	1.320468	1.766642	1.594258	0.605935	4.757864	0.257535	0.575982	2.387137	1.040554	0.626243	2.103999	0.612318	1.246424	2.565111	2.710928	1.004735	1.464892	1.613905	0.945707	0.976658	1.064331	0.159506	2.197983	0.56413	3.382906	3.480931	1.593817	1.791336	1.008717	0.490625	0.367106	1.129249	1.047408	0.65182	0.944892	1.488256	2.471191	0.697518	1.249096	1.280895	0.909554	1.838379	1.63507
ENSG00000240219	0.388449	0	1.549327	0.204439	0.207864	0	4.567693	0.162364	0	0	2.204806	0	1.385318	0	0.371002	1.399393	0	0	1.224202	0.311214	0.85377	0.803086	0.775978	1.346909	1.840979	1.123975	0.740323	4.978832	0	0	0.778594	0	0.034801	0.330484	1.484658	0	0	2.030158	0	0.59775	0	1.373429	0.352474	0.37909	0	0.721636	0.238454	0	1.039272	1.064094	0.783168	1.013409	0	0.066253	1.933938	0.812504	0.065702	0.157582	0.633246	0	0.791635	1.256037	1.45187	0.277014	0.787554	0.908547	3.321905	0	2.472391	1.059998	0.678641	1.705849	5.116884	1.021037	1.559987	0.345897	1.817263	1.931515	0.335429	2.180995	0.583287	0.574729	1.037429	0.437984	0.798208	3.138049	1.039515	0.555725	0.472482	0.875864	0.469371	2.144005	6.731398	0.648968	1.985335	0.563086	1.208402	0.451552	0.105944	3.100497	0.077386	0.603844	0.103263	0.666176	0.575021	2.693283	0.098961	0	3.386343	0.891186	0.950188	0.569692	1.675615	1.32879	0.687269	0.949185	0.082657	0.609516	0.099153	1.61466	0.560312	0	3.735823	0.93187	0.899743	0.706913	0.708291	5.122669	1.0882	0.218081	0.653058	2.98961	4.310297	0	1.518179	0	0.629624	0.074922	0.678538	1.626217	1.387238	0.423452	1.128953	0.131856	1.564746	1.62737	2.578416	0.504087	2.831226	0.212142	1.506925	0.484344	0	0.496575	0.360847	1.134739	1.600384	1.085863	0.15947	0	0	1.814012	1.472245	0.940655	0.90265	0.804337	0.434789	0.242571	2.615943	0	0	0.201876	2.678635	0.308376	1.145131	0.808208	0.267282	4.363766	0.659679	1.515385	0.288461	1.188317	0	0	0.726154	0.424842	1.265209	1.616975	0.133381	1.172467	0.539103	1.417689	0	0.139618	0.888561	0.587799	0	0	3.164965	0.259746	2.643158	0.445406	0	0.367561	0	3.505499	2.15175	0.387371	3.745306	4.056747	1.388815	0.830287	0.769348	1.604843	0.357705	0.68481	0.734102	1.555553	1.543574	1.883205	0.061209
ENSG00000119285	16.008786	14.413015	14.709458	2.876281	7.647761	7.180494	4.42104	9.783837	8.042864	3.831181	8.62467	7.216378	10.447523	9.537474	3.446967	5.580416	10.292543	5.377408	3.542193	3.893359	3.166464	4.492851	10.500447	5.586641	4.920588	5.370585	8.961458	10.768058	11.703515	13.332699	9.139503	11.177147	5.27687	4.210994	8.676512	8.794417	4.392546	11.890486	11.394266	6.128871	6.206875	9.927929	4.3789	9.78141	3.245562	2.471158	4.196727	8.09557	3.016298	11.838327	8.575738	2.760099	10.085183	14.667769	12.882707	7.177305	6.456683	6.644889	7.407561	5.145583	8.525391	9.21358	5.148464	11.987342	9.119982	12.374446	6.651439	6.023908	10.424283	8.547006	9.809127	7.126813	10.024844	10.998532	13.15908	7.668835	8.423356	5.998969	12.425132	5.165669	9.65339	13.639331	8.214542	8.34322	7.967034	9.329757	3.778332	8.379163	6.283701	14.331504	8.531799	11.781179	6.023526	8.703198	8.18587	12.037679	12.702796	15.082716	2.193626	9.129132	3.241599	5.209552	3.503221	8.298865	6.265723	14.811342	5.122613	17.951671	9.892003	7.201404	8.242204	8.597318	8.72168	9.881	8.422271	10.966369	8.728444	3.869801	20.561711	15.758975	6.035053	8.328915	11.619851	10.270828	12.214018	2.916684	3.186939	7.646205	7.866135	4.943878	5.443451	12.12059	8.012936	10.136722	4.283418	6.92374	10.847215	3.066825	9.215701	6.401334	9.434585	7.823583	7.1707	6.447376	7.083171	10.777145	6.160104	9.554242	4.613459	5.541333	5.630315	7.849318	3.80516	8.344132	8.927538	12.983925	8.839898	7.864642	10.227465	13.104656	7.451492	7.74678	8.962718	4.621419	4.629342	9.582598	9.833556	9.079268	9.154412	8.994628	13.231095	10.819654	4.915326	4.530961	14.123766	9.100946	6.910683	5.957424	12.252706	11.374131	7.178782	8.715317	12.901574	9.678005	4.484931	7.740996	10.641881	3.925556	10.855733	6.375941	8.146859	9.096533	10.265957	4.26959	10.144717	9.837399	3.508319	13.450627	6.977321	3.792314	14.500603	12.320154	14.468582	12.279332	8.223926	13.006511	13.268044	11.154981	8.999932	8.179614	13.11725	5.686444	8.536735	10.666499	13.958362	7.718953	2.845127	12.635686	10.499267	10.706729	8.072203
ENSG00000254087	60.777603	26.505502	35.404862	14.682513	21.906351	25.690562	9.220952	26.84809	37.05797	13.820264	21.096963	21.750741	37.627334	36.740649	8.870504	18.173126	35.512453	24.575872	14.21273	15.460847	7.112999	9.414001	24.951279	11.7583	12.426385	16.823003	31.238954	28.72472	24.449408	39.240696	23.292009	25.884764	17.451846	14.782294	24.40048	24.743554	17.287539	34.698472	34.673495	20.02575	22.555653	29.570446	28.879759	19.196785	10.440005	6.663468	12.908475	26.569987	6.193947	28.193733	29.920398	13.534844	32.246663	45.375849	25.90293	24.29969	21.795683	20.401048	25.354711	10.80504	17.077084	36.70075	19.683713	21.593918	28.810077	30.762341	17.596286	33.227379	26.681336	17.958696	28.644908	18.288993	29.123576	47.203287	27.852474	28.876315	23.404448	18.173475	37.553972	23.618978	44.639756	34.768376	23.549803	34.246261	24.508545	20.833856	13.769331	34.218131	21.754566	29.491552	39.158893	23.701549	9.612599	19.88141	27.712542	46.971762	33.042781	36.145436	11.498931	19.774109	12.745164	13.794558	11.300881	21.198279	17.838018	34.015548	17.278289	45.851224	20.685141	16.813647	11.985311	22.854196	17.698198	26.817827	22.470854	50.768777	20.323329	16.078316	32.606761	49.391562	18.292459	34.682133	37.339408	34.519587	29.362918	6.980136	11.043823	17.545557	25.84011	23.866325	16.469838	22.050696	33.991467	19.482518	15.447966	20.939283	22.496043	10.141321	25.404016	12.517001	47.534254	31.800649	21.872554	8.840803	24.429357	20.666374	26.025664	20.573937	9.146873	18.882416	11.33564	28.90027	12.008067	23.29292	27.799157	31.960926	23.71343	19.462884	37.410944	41.686583	22.452134	13.764699	18.866474	11.070589	11.161973	32.430268	32.99988	40.321873	26.368233	20.952185	37.865486	42.659644	15.387914	13.626876	47.961536	20.744716	19.388273	21.835893	23.839336	30.583711	22.975494	22.886565	93.711515	24.142389	10.863074	22.589269	33.097273	11.139288	32.531072	19.129291	26.758863	30.402805	26.780007	11.007276	25.466499	30.763959	15.55675	33.42139	22.787338	9.148092	30.756988	32.041912	42.487983	141.20137	37.620696	29.529791	24.049984	23.330131	20.189719	19.338297	34.422538	11.480404	23.643182	25.951141	39.477612	21.770245	25.193919	28.279444	26.427325	22.254172	25.472431
ENSG00000133265	13.723083	10.338506	10.62269	3.454181	6.704825	8.078801	4.317508	9.698531	6.283683	1.33009	10.250016	5.49271	14.540247	21.899283	2.627676	6.846429	17.328681	5.582307	3.760735	5.156859	4.059054	5.550908	12.872498	5.832991	14.492135	4.869386	8.663863	6.57413	10.587477	19.390326	3.029655	4.675515	6.022554	5.837653	5.262521	9.384357	2.59991	7.559544	9.799758	7.45989	14.094894	9.952886	10.178274	5.628712	4.668191	1.773487	3.540552	8.951702	2.601403	9.043917	11.327702	4.202794	10.075672	14.450518	13.920665	5.632009	5.752346	2.985232	9.510476	5.169031	6.516228	6.645251	11.444857	8.5753	10.056942	3.997983	7.636285	10.695831	11.094049	8.954833	13.087765	4.859639	9.006754	6.713453	12.287857	10.484228	9.114471	17.126508	6.820496	10.667438	8.93211	19.287411	6.829221	9.358584	13.520536	5.849946	3.76655	9.65031	5.273635	20.658165	13.637986	12.029255	17.90445	13.157899	4.295019	20.661417	19.140201	9.611055	8.516154	5.577522	3.803639	3.555418	0.845926	3.60571	4.162344	15.551557	6.282817	10.163251	13.280182	5.177444	5.725667	5.578401	7.446675	11.905918	7.327389	21.420536	10.707014	7.446658	18.884947	15.799213	7.566427	14.09326	13.908311	7.824702	11.693844	3.964085	3.807757	8.892531	13.157468	4.466277	5.424139	9.392778	6.930933	6.350737	4.568649	7.548003	8.274063	2.37833	8.337849	3.885561	12.358585	5.877865	5.534996	5.873384	11.46905	12.651645	16.383328	17.872842	6.318693	9.341001	3.279057	18.939709	3.331036	8.746045	13.240634	13.107001	6.424048	8.632007	6.749589	11.857688	8.625891	7.89455	6.679386	2.445116	4.852631	11.036746	4.674833	12.295401	5.893176	11.265184	13.086906	10.025928	7.147025	3.947194	14.181257	10.345029	9.442498	7.500664	18.706385	15.081059	8.381489	6.286964	17.246993	7.100121	3.470037	10.440869	13.171622	9.031508	12.906979	2.444082	13.756822	17.109419	11.242489	5.790212	2.109274	3.148423	3.058381	8.876706	15.432917	7.181434	10.9767	10.908245	9.932086	12.09123	3.965473	10.563733	12.38092	8.448985	5.742936	7.303901	9.563898	4.521578	3.834007	9.016234	13.500336	7.012429	5.345547	12.163815	8.321468	19.325874	8.085483
ENSG00000263956	5.072962	1.158065	1.017958	0.38141	0.85316	0.974894	1.70434	2.241568	1.755087	0.574418	1.678262	3.850531	2.248527	0.975306	0.657551	1.082987	0.437793	2.484852	1.85252	0.876202	1.206003	0.374568	1.633006	2.010284	1.363113	1.758203	1.02602	3.153283	1.987861	3.94993	3.442619	1.841827	1.01286	0.616567	0.767034	0.812137	0.849365	3.701477	0.76014	1.756424	0.70036	1.773923	1.94647	1.096235	0.38939	0.350043	0.87862	1.665883	1.034087	2.918279	1.260212	1.531437	1.521835	2.323767	2.886436	1.445884	0.53934	1.631662	1.168286	0.549784	1.06792	3.44989	0.930149	1.979781	1.547085	1.200262	0.973893	0.458518	1.368234	2.336019	2.56386	2.962183	4.579727	0.99255	1.119379	1.639115	0.567368	3.636284	1.716459	1.646734	0.524318	3.39218	2.068194	1.819463	2.618465	2.056577	2.227787	2.410527	1.472079	0.294129	1.53244	1.749981	1.573709	1.186529	2.097157	1.610796	0.997715	2.226439	0.672022	2.688979	0.49809	0.394296	1.868724	3.968237	2.60428	1.75865	0.996982	3.668944	2.446436	0.753277	1.268173	0.969845	0.22508	1.332491	0.693897	1.838952	0.863569	0.572492	1.017411	4.9537	1.110678	2.503351	6.213012	1.130052	1.846462	0.552661	0.941512	2.584965	1.358671	1.383329	1.110076	2.522576	2.085762	0.606078	2.28903	0.52892	2.975793	0.796739	1.196863	1.098	3.735486	1.46591	0.727606	1.475983	2.473691	1.054645	2.94792	1.246094	2.058652	1.325869	1.956259	1.389307	0.795922	1.269214	1.436188	1.693617	1.564534	1.556695	0.813206	1.185775	1.825444	2.55938	0.587486	1.484941	1.90295	0.975395	1.433053	1.561304	2.091611	0.684145	1.900389	1.337033	1.787797	3.250558	1.735834	0.934855	0.232705	2.768024	2.385717	2.332418	0.861066	1.572999	4.793303	0.778936	2.558967	2.298552	0.887972	0.969002	0.348379	1.132765	0.426449	2.682691	1.04362	0.586075	2.132457	2.092025	2.350749	0.921671	2.061961	1.857612	2.474731	0.997164	0.597328	2.108645	2.664466	2.815324	2.437317	2.196997	2.737635	2.295488	1.787816	1.126562	3.062041	1.731705	0.962891	1.395547	0.821745	1.591765	2.117473	1.481736	0.810785
ENSG00000198821	0.587609	0	0	0	0.05717	0.422708	0.07731	0	0.02974	1.058523	1.164295	0.584128	0	0.435702	0.272105	0.11404	0.124116	0.102229	0.112234	0	0.268364	0	0.409772	0	0	0	0.930818	0	0	0.038436	0	0	0	0	0.251284	0.504113	0.313038	0.507608	0	1.233026	1.32748	1.336633	0.542883	0	0	0.099238	0.065584	0.068696	0.508157	0.673131	0.376951	0	0	0	0	0.06876	0.722823	0.075847	1.122404	0	0.468955	4.970742	0.060274	0.210985	0	0.054029	0.074583	0.037553	0.336179	0	0.062217	0.156391	0.110379	1.611038	0.198025	0.418592	0.204006	0.362208	0.079076	0.028228	0.495861	0.790359	0.195656	1.027942	0.146358	0.055326	0.659782	0.509483	0	0	0.274326	0.589681	0	0.642565	0.123051	0.998048	0.169713	0.212903	0	0.230473	0.915207	0.1384	0.227209	0	0.119977	1.152282	0.054436	0.405662	0.317062	0	1.065451	0.313373	0.110606	0.776617	0.622669	3.47412	0	0.578067	0	1.282931	0.23116	0.103472	9.438231	0.820157	0.342641	0.259236	0.194806	1.180813	0.713705	0.999672	0.21953	0.392439	2.259844	0	0	0.311897	5.570298	0	0	0.255583	1.246371	1.294055	0	0.018133	0.498315	0.176679	0.036367	0	0	0.991898	0.051808	0.183167	0	0.40973	1.455613	0	0.10564	0.377245	0.497081	0	0.320794	0.031183	0.089983	0	0	0.265467	1.15597	0.400296	0	0.057633	0	0	0	0	1.732246	0	0	0.068583	0	0.625181	0.059503	0.404648	1.570306	0.123035	0	0	0	0	0.07337	0.368539	0.854055	1.336859	0.045926	0.230401	0	0.298462	0	0.974194	0	0	0.013462	0.612516	0.138132	3.209697	1.420126	1.763004	0.535448	0	0	0	0.15279	0	0.112853	0	0.084327	0	1.2563	0.025929	0	0	0
ENSG00000114861	2.811606	0.293646	0.51736	0.314618	0.600912	0.526093	0.109155	0.305913	0.629856	0.564606	0.487077	0.953972	0.42439	0.840738	0.224111	0.16996	0.755484	0.708331	0.120316	0.24659	0.410483	0.073634	0.591956	0.188877	0.474122	0.395436	1.022184	1.057166	0.320117	1.205966	0.574467	0.276879	0.13214	0.017825	0.714511	0.271854	0.426872	0.449928	0.756354	0.257915	0.443505	0.847878	0.769546	0.199009	0.210921	0.108979	0.236641	0.522683	0.308913	0.656559	0.515327	0.437263	0.237574	0.423082	0.29942	0.350577	0.29483	0.50315	0.598072	0.324942	0.709419	1.472301	0.465699	0.969073	0.1799	0.764963	0.421222	1.03098	0.848629	0.234399	1.905756	0.507675	1.191933	1.618456	0.450458	0.764142	0.339246	0.572018	0.833231	0.53363	0.771041	1.366157	0.452742	0.629934	0.525223	0.279479	0.299018	0.799275	0.305798	0.75835	1.012613	0.74778	0.14462	0.498426	0.897648	0.785566	0.239621	0.932421	0.196563	0.455573	0.288824	0.314825	0.343078	0.377778	0.116354	0.590729	0.456884	2.068302	0.438339	0.177353	0.428907	0.21201	0.416442	0.963932	1.161742	1.234955	0.670494	0.379071	0.372204	2.140383	0.49259	1.082172	3.180091	1.367074	0.93471	0.217869	0.27887	1.069371	0.595946	0.395207	0.563559	0.451482	0.90665	0.375912	0.644364	0.530078	1.847343	0.122844	0.513685	0.668262	2.005181	0.927759	0.466452	0.130854	0.564995	0.521086	0.482095	0.641631	0.394674	0.205952	0.536418	0.715767	0.21629	0.473516	0.991272	0.524866	0.392221	0.32057	0.701837	1.179607	0.701768	0.484298	0.310562	0.505778	0.408947	0.687164	0.725392	1.025706	0.75463	0.542487	0.453161	1.053968	0.279989	0.246155	0.846143	0.22667	0.296003	0.476096	0.919594	0.980781	0.460518	0.271015	1.866093	0.218751	0.26458	0.601255	0.65769	0.312902	0.863263	0.245719	0.422421	0.454406	0.824957	0.331331	0.597745	0.433108	0.438962	1.282977	0.463874	0.268979	1.38545	0.429207	1.357091	4.060005	0.597263	0.406226	0.581374	0.474682	0.019889	0.473183	1.210468	0.120502	0.495721	0.467873	0.747453	0.195471	0.629977	0.634575	0.172381	0.272031	0.274669
ENSG00000182372	0.01189	0	0.329897	0	0.050899	0	0	0.026505	0	0	0	0	0.339221	0.058186	0	0	0.110502	0	0	0.013856	0	0.049163	0.007601	0.013742	0	0	0	0	0.11596	0.1711	0	0	0	0.080925	0	0	0	0.056491	0	0	0	0	0.069048	0.046414	0	0	0.014597	0	0.226209	0.130282	0	0	0.074904	0.064893	0	0.168348	0.032177	0	0	0.080178	0.044734	0.102521	0.187821	0.020871	0	0.012026	0.033201	0	0.14285	0.048668	0.228495	0.021421	0.327572	0.072374	0.029384	0.01694	0.090814	0	0	0.037698	0.051938	0.127939	0	0.071499	0	0.13792	0	0	0	0.028596	0.086201	0	0.205184	0.222477	0	0	0.037774	0.078979	0	0	0	0	0	0	0.029132	0	0	0	0.017643	0.053442	0.053693	0.244124	0	0.020336	0.118793	0.125152	0	0.195571	0	0.087862	0	0.214951	0.28097	0.091274	0.084738	0	0	0.119465	0	0.0178	0.053305	0.091508	0.016492	0.036158	0.015174	0.02314	0	0.036692	0	0.018962	0.203815	0.057606	0	0.12915	0.020166	0.104866	0.016189	0.030859	0.017776	0.103894	0.03075	0	0	0	0.029453	0.044458	0.141078	0	0.208262	0	0	0	0	0.053155	0.066309	0	0.070977	0	0	0.025656	0.077462	0	0.046191	0	0.087627	0	0	0.27477	0.024851	0	0	0.069281	0.148544	0	0	0.145643	0.059011	0.053993	0.163304	0.041014	0	0.471129	0.020444	0.042735	0.06923	0.110718	0	0.319545	0	0	0.059928	0.072711	0	0.090004	0	0.147152	0.050181	0	0.056437	0.152826	0.085019	0.036966	0.037678	0.509806	0	0	0.019973	0.011543	0.122285	0	0
ENSG00000165458	34.124514	41.46531	61.141998	15.687837	26.811435	22.549183	17.743724	42.521491	15.73322	11.562365	22.840433	19.808871	38.797233	37.335384	9.723669	30.690179	27.562733	16.031227	21.321322	24.974562	11.938049	14.646961	51.968214	27.624701	34.462478	14.559866	19.267532	37.596748	24.103452	41.318629	31.508846	37.111324	29.168849	28.513373	46.54127	41.797708	14.548523	29.453098	38.518528	25.786194	28.563905	26.826071	35.699824	29.205177	10.685296	9.388506	32.653811	18.892185	10.857947	44.453567	30.967852	16.881058	48.640494	46.548153	42.049584	28.510248	19.305971	16.86905	41.734559	26.486081	25.507344	26.400829	25.924589	42.914154	33.703059	41.082639	29.358832	33.95021	41.140427	37.671769	40.489786	25.899973	41.937993	25.559009	43.18808	34.080384	46.972645	33.750948	43.318976	21.568385	38.953005	54.326969	26.753689	32.733524	39.131387	42.272416	20.946779	24.663062	17.952695	44.455927	29.48634	34.649717	39.564767	44.135504	17.724966	48.293217	35.763018	64.054395	16.831961	33.657076	13.91782	15.928226	14.962125	21.358839	20.042657	40.919048	16.74534	42.965909	35.74273	16.438049	19.536836	47.492059	32.09528	35.393126	23.905955	43.116157	16.465547	19.762783	47.0983	46.318151	34.234224	33.544836	44.006729	29.931466	42.160632	17.190576	19.700038	49.57178	21.136194	15.674036	20.968736	45.093753	35.362081	27.47023	16.776699	30.564349	23.732149	14.393404	37.026266	19.160998	30.304913	17.858391	20.978477	17.996231	36.832879	41.92596	25.160956	42.240021	23.861842	38.218314	22.992265	35.702602	10.169133	36.397918	37.683793	41.281157	34.208784	29.474901	32.14395	34.299629	25.527111	40.712425	36.398458	16.701444	17.377462	44.628725	36.859044	34.704597	51.739392	35.245353	56.913533	27.18458	29.067687	22.5908	40.943921	39.111169	24.410014	36.888372	34.634127	37.196323	40.656241	27.624399	44.689413	41.715167	17.49498	26.706193	44.624521	28.91505	26.894326	17.981119	55.821537	46.767101	30.471596	16.056472	26.264995	23.255225	21.599938	34.359464	37.301562	18.703727	50.656867	53.479503	40.188926	37.615211	24.789678	44.314415	68.511557	43.755909	50.497494	38.44867	34.392097	18.355246	22.201182	41.786223	41.784307	58.307126	17.322805	38.696911	45.236804	44.833057	25.018828
ENSG00000259616	0.10856	0	0.451818	0	0.232367	0	0	0	0	0	0	0	1.780919	0	0	0	0.60536	0	0.304115	0	0	0	0	0.846949	0.482344	0.193304	0	0.878804	0.088231	0	0	0.321887	0	0	0	0.06403	0	0	0	0.167054	0	0	0.630439	2.330784	0	0	0.266564	0	0	1.278749	0	0.283218	0.569922	0.074063	0	0	0.073448	0	0	0.518543	0	0	0	0.33349	0	0	0	0.076317	0.248436	0	0	0	1.196357	0.030037	0	0.502674	0.41459	0.049073	0.58924	0.028684	0	0	0	0	0	0.382279	0.387353	0.595351	0	0.652743	0	0	0.437132	0	0	0	0.977213	0	0.118433	0	0.129762	0.843784	0.057718	0	0	0	0	0	0.24163	0	0	0	0.299703	0.464198	0	0	0.138601	0.046991	0	0	0.117443	0.210279	0.954564	0.729206	0.116055	0.376308	0.197947	0	0	0	0	0.531688	0.037644	0.165072	0.138543	0	0	0	0.137914	0.346271	0	0	1.109064	0	0	0.215433	0	0	0.12173	1.304326	0.140381	0	0	0.444091	0	0.405922	0.107343	0.063888	0	1.45995	0	0	0	0.080888	0.201812	0	0.810073	0	0	0	0	0	0.126524	0.258546	0.240023	0	0	0.278753	0.794171	0	0	0	0	0	0.450976	0.142477	0.269401	0.027388	0	0.070215	0.554442	0.566004	0	0.702345	0.451504	0	0.939037	0	0.224639	0	0	0	0	0	1.258804	0.074643	0	0	0.858835	0.647853	0	0	0.774038	0.048487	0	0	0.501503	0	0.862768	0	0.13685
ENSG00000274605	4.772576	10.386992	11.838648	6.479662	8.54988	7.11528	5.66828	8.297404	12.158861	8.172157	4.145756	11.926877	6.142122	7.489138	6.242778	10.354722	3.471276	11.251292	5.267923	5.380314	4.495551	5.469691	5.969016	3.357652	6.330776	7.805319	7.344418	4.759305	3.710191	5.076298	7.195288	6.723886	9.9644	6.399552	7.869796	6.884295	11.692105	12.323613	3.441877	7.703313	5.443	4.740596	6.590001	6.615128	7.100326	4.471643	4.330862	9.939997	4.317928	4.547376	5.543214	2.43606	4.030611	6.93669	5.46924	4.941227	7.019421	9.15436	1.127566	3.177505	4.228786	9.46792	5.063126	9.333898	4.77617	4.85331	3.512802	9.919378	6.588717	6.334743	6.041983	3.481393	2.644032	13.807773	6.217851	4.323675	10.539603	7.503886	7.67918	7.922356	3.002524	10.55001	8.80351	10.07606	6.786708	6.640708	5.866165	17.242572	9.136599	5.739234	7.271178	5.29698	4.595468	2.010674	4.720124	12.700078	5.273947	9.99306	5.659346	6.490653	5.663319	4.247086	3.033874	10.116601	6.630569	16.065577	7.083696	5.383893	8.197917	7.033988	7.730761	5.667963	4.153202	7.674912	3.109789	8.190632	3.708938	8.195975	12.49992	8.146074	7.894293	4.220267	5.95834	4.380554	9.279819	2.553441	6.952319	8.026912	5.812992	4.310323	4.418809	5.698392	2.914091	2.839682	2.946033	9.137102	2.242232	5.603132	5.799428	7.321893	6.150636	3.996219	10.233889	4.54309	9.018511	7.412055	7.699024	8.953398	10.198974	9.065826	8.921808	6.047782	9.913367	7.719135	6.039773	11.201821	6.805001	4.518288	10.392718	7.488014	4.084464	4.178881	6.531899	5.256744	7.329156	8.979971	7.277393	10.625363	10.700052	2.686474	5.204736	7.333042	6.690893	7.659914	4.320208	8.893676	7.900363	6.293845	12.306531	5.261714	9.091378	5.92461	10.178999	6.093497	6.3788	10.303236	10.491834	5.836938	11.613759	8.701277	8.086482	3.299693	9.499674	7.793781	15.361557	4.492515	2.742185	11.402413	9.016925	7.955125	9.412882	4.24306	5.33214	2.503398	8.30395	8.168021	5.199804	9.684188	7.120378	5.905804	1.743424	5.967443	8.685238	7.7387	11.219128	5.796753	5.925752	7.226759	4.850308	8.835111	6.506715
ENSG00000108479	20.236575	38.160576	35.39632	16.73359	25.872109	9.406033	14.960166	18.105771	21.345145	9.699803	28.06337	14.905599	33.353908	28.237908	4.5272	21.483989	42.392885	11.862403	9.00139	12.715423	13.600953	9.893979	23.949203	18.616724	12.76604	14.99771	27.816417	31.287494	18.669521	32.072744	13.462035	21.220942	9.956813	9.539063	36.083355	26.516675	11.439603	18.294097	42.051633	18.137097	27.334027	19.159306	15.603077	9.465294	11.476438	3.21075	12.019565	16.599014	9.23498	27.687462	26.630125	8.047572	48.984474	42.686695	26.653123	22.457638	15.430415	14.222209	27.659634	6.146956	16.942192	9.19617	21.105663	19.441711	21.238174	22.956974	13.516225	19.76282	25.783707	23.096006	24.493231	14.23852	22.414146	22.759707	30.209696	28.325125	22.683639	19.481965	25.692171	23.988598	29.117593	44.080161	18.930602	21.575572	19.78017	15.362288	13.420381	21.439337	9.020819	48.572098	14.208739	16.099991	21.236508	24.488311	17.354742	45.208461	36.663885	40.472119	18.377536	23.125264	9.610132	8.048642	9.305187	5.815426	10.139875	33.918482	14.323809	34.888583	21.303625	16.266114	13.378601	21.296367	19.968756	23.807584	22.085663	32.280337	21.041611	11.789825	36.800264	21.774438	23.430822	27.932906	21.581108	21.465447	24.907887	8.152227	7.230205	16.211384	20.177642	4.953846	13.240843	22.347854	15.741148	14.636936	8.899347	19.373208	19.680449	10.422455	26.125259	14.217982	12.735025	8.34705	17.571862	11.213438	28.988868	33.139855	25.356923	26.615694	12.919869	22.820283	18.671338	38.769058	11.112555	31.490846	21.000262	34.357075	22.821759	18.797293	25.087786	33.049962	15.54651	11.589315	24.391275	11.410541	15.505311	30.532251	22.773115	22.473261	23.362232	25.078445	37.841889	21.715953	15.340993	15.15328	23.943239	19.754866	22.328998	17.554745	31.437119	20.69645	29.324134	21.639325	30.909388	14.234597	8.588343	20.816482	32.913633	14.791604	19.305836	17.545938	30.580776	36.956346	34.18486	13.524792	17.333269	21.390755	10.565751	35.697721	26.256536	9.167411	27.952993	31.440069	28.038053	19.044863	12.59108	16.884879	30.787046	20.333098	27.280913	25.960804	29.214332	10.287556	17.649563	28.336736	31.888003	29.608635	13.643673	25.831213	19.662373	32.879139	24.303459
ENSG00000279390	7.474854	0	0	0	1.15786	0.622621	0	0.986636	1.095128	0	0.178639	0.027576	0	2.4066	0.219184	0	0.457036	1.599881	0.06888	0.45846	0.247052	0.406674	2.074762	0.454707	0	0.262694	2.463576	0	0	2.123018	0.867399	0	0	0	0.462656	0.464078	0.35468	2.42994	0.191929	0	0	0	0.785352	0	0	0.073086	0.362252	0.505923	0	0.969924	0.198294	1.128996	0	1.677492	0	1.076084	0.299439	0.718183	0	0	1.048444	1.837462	0	0.517946	0.234594	2.337697	0.892585	2.212532	1.463003	0.268386	2.262407	0.885974	1.55807	1.142936	0.303831	0.560507	0.075122	0.266754	0.048531	0.46776	2.309262	2.804536	0.81053	1.774327	0.404205	2.05765	0	0.938044	0.765632	0	1.366686	1.990454	0.396033	0	0.169919	0	0.468707	0.914645	0.214595	0.933549	0.156749	0	0.209165	0.481921	1.204902	1.666929	0	2.551882	1.386442	0.07368	0.81428	0	0	0.252332	0.245665	1.035262	0.167427	1.23461	0.602519	8.449023	0.496539	0.825538	3.621412	3.161661	1.331814	0.409113	0.089668	0.395286	0.084777	1.546074	0.146979	0.894582	0.954927	0.074776	0.125517	0.382837	0.531392	0.22764	0.312368	0.470571	3.231423	1.358067	0	0.467395	0.083407	0.867457	0.133916	0	0.44114	0.32228	0.858478	0	0.270045	0.100584	2.314571	0.091939	0.713168	2.894052	3.337827	0.793611	1.115645	1.320483	0.186382	0	0.548512	0.488769	2.275117	1.10552	3.217097	1.697796	0	0	1.451957	0.468475	1.667163	0	0	2.904265	0.925074	1.438829	0.365184	0	12.540573	0	0	1.721083	1.952576	0	0.135086	0.657339	0	1.230691	0.507346	0	0.940821	0	0.945275	0.849626	1.526387	0	1.016244	0.75183	1.525948	7.631286	2.086189	1.622993	1.037737	0.078464	2.489876	0.767539	4.254853	0.611562	0.597371	1.229996	0.103507	0	0.371742	1.098029	1.080516	1.326798	0
ENSG00000234741	21.403403	4.371384	15.063235	11.218809	13.097342	14.835028	8.064253	8.358509	25.020594	13.260159	7.66147	16.849798	17.754737	20.770331	7.891672	8.004521	10.792884	14.384256	7.476551	11.773223	7.717771	13.727101	10.31972	14.686338	15.332822	17.386463	12.193503	29.43911	23.236032	25.254812	19.247707	7.588106	23.924916	12.361233	10.594876	15.419017	10.657481	16.132128	13.769928	11.259071	9.921558	20.452049	9.186069	10.774207	15.78715	4.063258	5.274671	26.419404	10.65079	15.806171	30.238086	5.760462	8.639174	49.419617	17.081206	8.915193	24.768666	9.99254	7.168864	12.29094	10.580188	13.695502	15.15997	14.192104	12.818825	12.904416	7.707149	15.156254	15.552291	5.861866	12.555263	7.951379	11.980017	32.246653	13.867298	15.24702	13.802193	15.065802	11.229257	19.235775	18.14167	13.112423	16.149192	9.394755	30.034052	15.403881	7.632632	22.797538	26.020909	26.208222	14.441274	15.80867	10.574498	20.602099	19.523302	27.209443	17.179027	5.880651	12.044205	8.582815	10.0425	10.415913	8.970691	12.962574	7.400511	19.618018	14.858986	17.499396	16.420594	12.132755	12.424884	5.766253	10.135617	18.125821	33.299342	50.077735	19.369915	12.938849	14.781416	24.051681	4.882589	17.820556	13.479567	10.593957	32.289478	11.805687	10.445062	18.41817	13.60113	9.550562	14.280468	10.05629	17.082647	7.126655	11.597092	9.729872	6.415069	9.361269	9.19588	9.177373	33.450962	20.134047	23.922483	10.535469	20.668208	22.551794	18.116574	8.447385	10.900208	6.996301	11.515249	45.062988	11.753299	12.835084	8.772182	27.504331	14.280535	13.208864	25.882719	24.791986	9.10396	6.839737	9.539674	10.010912	5.08248	18.590109	17.408926	17.300457	11.342624	13.652861	31.722371	18.024595	9.994221	5.209038	11.168508	9.231445	21.30835	12.034631	22.259177	10.462539	6.922242	15.657751	10.103544	9.075636	13.628995	11.436616	16.509378	13.164184	21.672242	9.969936	6.660717	10.534683	11.864543	7.561871	9.768048	20.415718	6.706792	12.79609	11.260858	12.814559	12.441549	11.623964	36.863327	26.116299	6.804344	13.140849	11.56622	7.187361	6.777124	6.454567	12.251154	11.697699	14.439687	15.02554	18.387209	4.124264	11.634888	8.316366	11.637059	19.494837	12.472925
ENSG00000272686	2.20728	0.553437	1.993968	1.188695	1.53823	1.191504	3.268745	5.979029	1.74327	1.01717	0.559405	3.684486	1.098388	2.177138	1.143953	1.205434	6.488131	1.080591	1.437989	1.674942	2.320921	1.751059	0.196882	1.512906	0.942704	1.508141	1.565295	0.55405	2.002529	3.545713	4.033223	1.391563	1.140518	2.358302	3.863472	2.210161	0.925565	5.999668	1.402389	0.868894	0.661433	0.446753	1.304186	4.341598	1.538732	0.648458	0.315108	2.079384	2.441526	1.856132	1.759376	2.571229	0.16169	2.311342	3.367415	0.660735	2.396318	2.207337	3.27286	1.673061	1.738162	0.922115	5.183818	2.342807	1.420282	1.090284	1.970918	1.299099	2.555002	2.101122	2.780075	2.381376	3.252721	3.721122	2.917766	3.583582	1.568291	2.320386	3.191451	1.220655	3.587687	3.976927	1.441428	2.160779	3.480848	2.169103	1.211657	3.990074	1.898076	1.790145	1.860768	3.305426	1.683092	0.137214	1.980593	2.41418	1.848279	2.796008	1.344007	3.056283	1.983884	0.797957	2.128744	1.760652	2.159075	2.451805	3.870891	5.132556	3.579941	1.442043	1.120416	2.032631	2.798828	2.458325	3.162672	4.39974	1.791341	1.155407	4.926598	2.27596	1.999165	3.18174	1.63618	2.16732	1.536523	1.032023	0.187196	6.395486	2.654799	0.307398	1.84105	2.442225	2.847948	1.248853	3.046174	1.498564	0.776556	1.306895	3.064957	2.087586	2.664227	1.765772	2.676322	1.568188	2.089519	2.603248	1.362912	2.464688	0.997696	1.682026	2.953829	2.624173	2.057732	2.309843	1.653066	3.598835	1.150477	1.752122	1.910649	4.924347	3.082617	1.528182	1.275394	0.267732	0.477127	4.761795	2.451444	1.282195	1.50127	0.886106	3.544932	3.414674	1.196524	2.974801	1.853729	2.221475	0.847687	0.659035	1.716658	2.553219	0.533666	1.734825	4.790949	1.576374	3.028027	0.44913	2.229235	3.082132	4.08919	2.346191	2.006131	3.960952	1.412223	0.627299	3.116967	1.481809	0.394683	4.72995	2.124385	2.37983	1.086659	3.453044	2.721086	5.634324	2.816398	1.69413	3.060102	3.194229	0.487314	1.88513	2.936426	1.157041	3.334661	1.55903	1.998817	2.116193	0.43115	2.44181	5.039445	2.943023	0.841213
ENSG00000184307	2.015975	1.146474	0.53784	0.174112	0.597473	0.441763	0.134658	0.708681	0.725215	0.245831	1.999798	0.052176	0.730014	0.328858	0.967651	0.893855	1.268283	0.435264	1.574766	1.409577	0.155812	0.801511	1.437391	0.215083	0.404221	0.276128	0.33777	0	0.151242	1.182744	1.964427	2.193927	0.111146	0.501351	0.911844	0.439031	0.419421	1.429376	0.54471	0.131247	0	0.911012	1.294559	0.686069	0.54379	0.622271	0.17135	0.5883	0.590071	1.537787	1.031755	0.954782	0.976938	1.142606	0.908304	0.479061	0.587538	0.295674	2.13477	0.793009	0.719583	1.014002	0.157479	0.932345	0.488251	1.490035	1.104228	1.286395	0.993671	0.507801	1.318497	4.365394	2.189604	1.184225	0.574866	0.309316	0.923876	1.962777	0.313729	1.155453	0.914494	6.908251	0.984512	0.932534	0.977215	0.995782	0.221328	1.079689	0.603591	0.615399	1.386613	3.423681	0.776077	0.414525	1.946836	0.019982	0.821129	0.576853	0.203013	1.846614	0.352186	0.273206	0.527669	1.633679	0.867568	0.800427	0.284449	0.382731	1.449677	0.900329	0.746988	0.716404	0.449522	0.490688	0.361521	0.256506	0.395975	1.537163	1.013332	0.658922	0.693425	0.680856	3.093587	1.428546	0.287353	0.236519	0.876558	2.866964	0.962422	0.557192	1.286175	2.777598	0.623767	0.66024	1.840506	1.116705	0.217841	0.346958	0.620569	0.66776	0.48735	0.510902	0.91778	0.252668	0.670699	1.586566	0.865705	1.529419	0.834661	1.727684	0.6818	1.053799	0.306564	0.317185	0.460979	0.753801	1.267575	0.693589	0.713024	1.14007	0.289726	0.470718	2.18771	0.647057	0.807189	1.977999	0.277719	1.704352	2.733149	0.033462	1.667012	0.870394	0.481962	0.689407	0.228577	0.877606	0	2.52851	0.502398	0.362979	0.690948	1.319269	0.182344	0.976261	0.734394	1.329691	0.846629	0.931116	0.127795	0.648607	0.778229	3.573656	0.773275	0.869507	0.825547	1.63178	0.804831	0.595385	1.925339	0.829558	2.782574	1.090586	1.754362	0.528249	1.508702	1.11956	2.437958	1.694902	0.711555	1.010863	4.557468	0.120532	0.442276	2.174843	0.097921	1.463671	0.885707	2.664659	0.840957	0.02615	0.449618
ENSG00000140836	4.782857	3.335285	4.452124	1.438394	1.376125	2.213777	1.311973	3.127269	2.44711	1.172689	3.796319	3.822435	3.204184	3.427127	0.969445	2.067378	2.055034	3.243216	1.571188	1.432598	1.06085	1.768522	2.424599	2.428227	2.001566	1.724357	1.259717	2.743766	0.813293	4.103314	4.714578	4.042715	1.820032	2.055174	3.517784	3.214453	3.109076	4.698229	3.291353	2.446405	1.044808	2.311912	3.163392	4.490859	1.095434	0.879533	3.163891	2.217423	1.40741	2.773647	2.565296	1.53832	2.15221	3.435522	1.298292	2.195245	1.37953	1.811496	3.983751	2.216075	2.041025	5.226587	3.098981	3.253486	3.303099	2.718018	2.223434	2.84416	2.499335	2.620564	3.035945	3.050795	4.202122	4.659223	3.639765	3.821052	2.214889	2.782165	4.520941	2.118036	2.109238	4.043692	3.655332	3.102612	1.761466	1.943538	2.740663	3.307065	2.452654	2.22559	2.675083	3.241659	1.733076	3.250145	2.267921	3.070981	2.757595	4.224142	1.760792	1.364861	1.425485	2.062939	2.259709	1.940215	1.509329	3.373768	1.990134	3.343371	2.981708	1.477126	1.704746	2.28423	1.882581	3.170057	2.94744	2.746556	1.914111	2.373026	3.15852	5.744839	2.095295	3.341681	5.21257	3.174988	3.37802	1.320357	1.662772	2.291998	1.205731	2.243172	1.591901	3.335086	2.723714	0.826246	2.550687	1.513033	2.412622	1.353135	3.270431	1.896239	6.148264	2.351144	2.323613	1.099382	3.33974	2.899248	2.35877	2.904358	2.666459	2.368171	1.961873	1.398657	1.305824	2.294364	2.59883	2.901837	1.574631	1.241135	2.155657	3.28962	2.09287	1.733567	2.510317	2.645711	2.670375	2.985548	2.408739	3.47385	2.977149	2.136042	3.722401	3.522949	2.090098	2.276453	3.425788	2.789477	0.987165	2.123978	2.080329	2.245734	1.957647	2.050227	5.389026	2.515435	1.533176	3.445716	3.431212	3.705386	2.955737	2.104075	2.355863	2.659149	2.74749	1.63979	4.710076	4.629127	2.693967	2.241154	2.90563	1.630865	2.389002	4.207185	2.904099	6.480504	5.836702	2.796557	4.030346	2.420734	2.987867	2.642602	3.543116	1.526301	3.716643	2.893135	4.18703	2.206277	1.391797	4.058199	3.553875	3.647013	1.861665
ENSG00000128000	0.023738	0.584982	0.386946	0.599668	0.038107	0.025045	0.231891	0.052917	0.376645	0.341023	0.377255	0.113146	0.118518	0.251697	0.256946	0.506761	0.022061	0.325565	0.407299	0.069157	0	0.147228	0.10622	0.301798	0.140626	0.295875	0.077555	0	0.096463	0.136639	0.171286	0.180987	0.348776	0.151467	0.307074	0.469027	0.149805	0.665421	0.254774	0.255696	0	0.232419	0.361862	0.440153	0.154396	0.167575	0.218576	0.511318	0.22581	0.14956	0.215365	0.309643	0.560787	0.032389	0	0.030555	0.224841	0.635564	0.206385	0.286797	0.334912	0.707857	0.120529	0.119799	0.05662	0.294109	0.024857	0.300375	0.081485	0.08097	0.034559	0.374206	0.457793	1.063996	0.234658	0.076095	0.589254	0.740392	0.158126	0.395133	0.278673	0.217113	0.441964	0.099922	0.138204	0.147511	0.358341	0.384879	0.415772	0.363959	0.243805	0.567747	0.225304	0.095179	0.273403	0.40527	0.09427	0.070956	0.271914	0.051208	0.151327	0.172202	0.176689	0.599011	0.45075	0.173728	0.532175	0.773635	0.246563	0.57794	0.276927	0.322024	0.04915	0.071051	0.237168	0.321253	0.18184	0.056513	0.49685	0.241195	0.291042	0.229899	0.241339	0.159449	0.245307	0.501931	0.259699	0.381614	0.388764	0.17769	0.274921	0.099651	0.395099	0.144379	0.666464	0	0.615613	0.320492	0.090469	0.558404	0.243016	0.379527	0.342857	0.290075	0.352286	0.177959	0.339371	0.015402	0.301666	0.090747	0.245566	0.14059	0.247669	0.242763	0.20581	0.355036	0.391193	0.160652	0.545725	0.063847	0.380137	0.117781	0.114959	0.344897	0.31993	0.324406	0.123992	0.296467	0.073078	0.128052	0.332501	0.234393	0.387321	0.226135	0.349891	0.325968	0.500891	0.053333	0.074423	0.023151	0.061697	0.345796	0.732689	0.082009	0.502914	0.249233	0	0.179659	0.244525	0.537365	0.057982	0.09901	0.795921	0.30715	0.557802	0.110523	0.444882	0.330374	0.02456	0.27513	0.155539	0.725825	0.245528	0.32569	0.228257	0.285625	0.231676	0.426095	0.169014	0.348701	0.008487	0.35978	0.670737	0.042409	0.056209	0.090135	0.338945	0.172834	0.144264	0.010007	0.119695
ENSG00000261490	3.315264	0	0.447152	0.603142	0.26282	0.906851	0.510895	0.410583	2.751478	0.790756	1.784146	0.963963	0.722526	0.350523	0.390909	0.524259	0.513521	0.959509	0.386966	1.091056	0.424088	0.539437	1.21661	2.164247	1.291152	1.858413	1.337222	0.414156	0.598762	3.379318	0.984445	0	0.880047	0.391744	0.794193	1.647585	1.411407	1.808503	2.456007	0.991971	0.339035	2.7384	1.938635	0.199715	0.451404	0	0.263811	0.473708	0.511016	0.992253	1.26873	1.185241	0	0.691098	0	1.718786	0.269988	0.684906	0	0.1035	0.615959	1.896919	0.381	0.606207	0.380737	1.288468	0.40716	1.424259	1.387408	0.167531	0.73293	1.285817	1.09943	2.361145	0.682764	1.137103	0.656493	0.52729	0.863372	1.216598	0.888354	1.948823	0.880721	0.996808	0.504622	0.839323	0.52237	1.039338	1.359086	0.258401	1.483666	1.835474	2.666339	0.123082	0.813174	1.147044	1.397856	0.163125	1.875356	1.801186	0.36692	1.145238	0.456975	2.030555	0.401131	1.016876	1.532783	4.506817	2.345798	1.563728	1.409342	0.720311	1.144058	0.341271	0.817858	1.961763	1.358636	1.076272	1.473067	5.359084	0.75273	2.378373	4.453612	1.030965	1.66268	0.85125	1.119442	1.819739	1.137769	1.953148	0.504606	1.288645	0.872833	0.233382	1.351531	0	2.189242	0.42629	0.253481	1.76243	3.624947	1.2939	0.346045	2.875875	0.260322	0.717462	0.982215	0.358516	1.743989	0.536459	0.774043	2.085981	1.045112	0.659256	0.570313	0.63129	0.485641	0.325173	2.285159	0.632992	1.310878	0.824267	0.206832	0.343083	0.656247	0.228823	0.962048	2.721997	0.189004	0.529896	0.19999	0.925279	1.52646	0.828551	1.606253	0.306567	1.886875	1.734069	0.994491	0.898141	0.045591	0.39351	5.391642	0	0.739613	1.181762	2.494793	0.294282	0.29513	1.45598	0.299919	0.7042	1.477905	0.330996	0.536209	2.88707	1.917683	1.414269	0.889276	1.313679	0.789077	1.548705	1.289874	3.834097	0.868156	0.844249	1.19838	0.342851	0.41284	1.070953	1.6682	0.262451	1.507769	0.95973	0.484583	0.333025	1.160236	1.579417	0.086103	0.414105	0
ENSG00000286733	0.619148	0	0.509374	0.040416	0.154099	0	0.041677	0	0	0	0.601506	0	0.28756	0	0	0.430344	0.080291	0.03674	0	0	0	0.029768	0.110452	0	0	0.051277	0.125448	0	0.023405	0.041441	0.484855	0	0.08256	0.122502	0.033866	0.237791	0.739926	0.328375	0	0.332355	0.05301	0.156644	0.167235	0.112415	0.016287	0.106997	0.035355	0.037033	0.068485	0.110441	0.26127	0.180309	0	0.176819	0	0	0	0.011682	0	0.307471	0.036115	0.062077	0	0	0.054951	0.101942	0	0.121467	0	0	0.201243	0.038912	0.019835	0	0.177922	0.164115	0.065986	0.130175	0.198936	0.136959	0	0.038734	0.052738	0.259759	0.059175	0.125267	0	0	0	0	0	0.238418	0	0	0.016584	0.055659	0	0.038258	0	0	0.011474	0.149219	0	0.084663	0.105838	0.13311	0.058692	0.346256	0.106828	0.075506	0.238419	0	0.139128	0.197019	0	0.627895	0	0.074791	0	0.186204	0	0	0.300693	0.082901	0.082095	0	0	0	0	0.161674	0.139864	0.100743	0.119828	0.131365	0.036751	0	0.186708	0	0.256089	0.068891	0	0.111618	0.060869	0	0	0.012699	0.058815	0	0.193747	0.062908	0.055858	0.10772	0.063255	0	0	0	0	0.050842	0	0	0	0.134481	0	0.021457	0.18737	0.453182	0.171909	0.143864	0.487601	0	0.168854	0	0.033563	0	0.021223	0.695029	0	0.018486	0	0	0	0.06712	0.275124	0.022109	0.023926	0	0	0	0	0.024834	0	0	0	0	0	0.067041	0.027677	0	0	0	0.043544	0.286174	0.577108	0.081747	0.162888	0.079201	0	0.160819	0.313254	0.224733	0	0	0.121676	0.025724	0.40914	0.15621	0.120939	0.013978	0.040388	0.558443	0
ENSG00000276600	22.683387	7.091011	21.06701	16.102125	10.824219	15.79064	4.970767	13.928604	13.491074	10.541979	9.34426	14.178822	13.051663	15.44951	3.778273	10.639773	12.333708	16.371903	9.539783	5.603569	4.882775	5.559832	17.938355	10.963357	12.710625	10.82626	14.3891	20.823309	17.15268	13.229397	8.460391	9.979646	9.260188	6.192444	18.219264	15.551227	11.490008	12.638357	10.952135	6.837148	16.061608	7.34593	8.084508	6.713331	11.853955	4.757013	7.554378	9.510464	8.898125	13.85282	19.006261	7.534485	19.949576	11.087974	13.765491	5.831979	14.199626	10.577542	15.354649	13.84741	13.14234	11.279149	14.776167	17.266544	12.70346	14.98944	6.938122	19.686214	17.827328	9.452256	19.405976	8.373461	14.274548	23.64869	17.084838	12.035833	11.341944	16.93969	11.293707	7.908746	14.476682	22.803959	9.189661	12.181552	20.44244	9.106572	6.209823	17.912391	8.021143	13.937679	10.066369	14.30534	12.913722	12.775346	13.786733	30.828517	10.850099	26.950766	6.314117	18.110313	4.845013	7.679327	6.402996	11.959669	9.979158	24.613399	12.391664	17.092503	20.451106	7.916122	9.724348	14.98301	9.925933	14.823922	6.57118	23.186316	8.508981	7.541108	11.69937	24.975967	10.625332	22.931202	14.345367	11.247912	19.291141	5.714757	6.822342	13.246023	9.297451	12.38467	7.447935	12.250694	13.947219	8.17836	4.364602	12.345275	17.783206	7.103862	15.912356	7.715414	17.092287	8.171639	16.455482	11.68848	14.303356	10.802364	13.73123	12.252365	18.661209	15.772317	8.599314	25.841154	9.03715	14.169847	16.509684	14.126948	9.962007	9.857073	18.880401	10.220839	16.520288	10.920488	11.681958	9.975268	14.536014	15.930731	16.969878	10.550643	13.408448	9.398073	22.795721	17.07508	8.766868	10.674559	16.13575	25.373453	9.600706	9.175807	28.471272	13.912169	10.05032	7.068592	19.677523	12.859112	5.97439	6.317219	17.500171	5.973328	10.318095	7.562507	19.174063	9.967188	27.794919	4.622807	9.324633	16.005345	4.775998	18.657958	16.452399	21.2662	21.127612	11.708677	15.230726	15.378562	14.004347	11.456115	12.306014	7.9288	10.151944	7.729136	11.9559	10.087667	9.494646	13.734678	27.348293	7.103571	9.231528	13.209687	13.446696	16.290832	10.667642
ENSG00000063438	0.450874	0	0.446785	0	0	0	0.139826	0.330248	0	0.03829	0	0	0.009188	0.126085	0	0	0	0.246529	0	0.090072	0	0	0.362331	0.074446	0	0.045876	0	0	0	0.111227	0.454441	0.087305	0.258522	0.02192	0	0.212744	0	0	0	0.019823	0	0	0.037405	0.444202	0	0.191453	0.031631	0.21536	0.306358	0.148212	0	0	0.027052	0.035154	0	0.198979	0.104586	0	0.018667	0	0	0	0.014535	0	0	0.065146	0	0	0	0	0	0.029011	0.106473	0.420584	0.071631	0	0.098393	0.069878	0	0	0	0	0.196595	0	0.141178	0.160103	0	0.23344	0.05014	0.030983	0.031131	0.308107	0.088923	0	0.089023	0	0.136423	0.427851	0	0.022232	0.215572	0	0	0.063121	0.042084	0.099241	0.236293	0	0.095575	0.024126	0.058174	0.151141	0	0.088133	0	0.329306	0.109646	0	0	0	0.074326	0	0.162828	0.074169	0.018362	0	0	0	0.099936	0	0.077004	0	0.375223	0	0.04932	0.100286	0	0	0.261845	0	0.012268	0.218445	0	0	0	0.045447	0	0.16717	0.077039	0	0.066632	0.016062	0	0.144917	0	0.12042	0.152852	0.136461	0	0	0	0	0.097648	0	0	0	0	0.12871	0.118975	0	0.184639	0.160675	0.040037	0.040907	0.132916	0	0.047274	0	0.296179	0	0.133927	0.015013	0.113605	0.01978	0	0.022542	0	0	0	0.127757	0.297494	0.09403	1.351174	0	0.117869	0.287899	0	0	0	0	0	0	0.016655	0.353493	0	0.159432	0.135921	0.061662	0	0	0	0.180228	0.013607	0.023015	0	0	0	0.075035	0.301115	0.130336	0.405977
ENSG00000168702	0.053025	0.030626	0	0	0	0	0	0.06649	0	0	0	0	0.09455	0	0	0	0	0	0.064986	0	0	0	0.093213	0.153215	0	0.011802	0	0	0	0	0.106281	0	0	0	0	0	0	0	0	0	0	0	0.048114	0	0	0	0.03255	0.068189	0	0	0	0	0.125266	0.180875	0	0.042658	0	0	0	0	0.108061	0.161928	0	0	0	0	0.018508	0.018638	0.07584	0.018087	0	0.053736	0.027391	0.022007	0.00819	0	0	0.011984	0	0.175125	0.007238	0.057056	0.20635	0	0.00908	0.038442	0.014554	0	0.038697	0.103617	0	0	0.083879	0	0	0	0	0	0.08677	0.022877	0	0	0.070479	0.006495	0.03248	0	0.067543	0.033556	0.137691	0.004965	0	0	0.036596	0.011337	0.022074	0	0	0.005738	0	0	0.028682	0	0.01457	0	0.236188	0.00919	0.060428	0.159831	0.057132	0	0	0	0	0	0	0	0.114594	0	0	0.031712	0	0	0	0	0	0	0	0	0	0.057916	0.008571	0	0	0	0	0.111525	0.008738	0.031205	0	0	0	0.030952	0	0.009877	0	0	0.05935	0	0.204049	0	0.025909	0	0	0	0.039079	0.066194	0	0.00851	0	0	0	0.023173	0.087678	0.183189	0	0	0.016448	0	0.054621	0.034296	0	0.076025	0	0	0.049619	0	0.038222	0	0	0	0	0.263464	0	0.062717	0	0.154947	0.013987	0	0.005244	0	0.180099	0	0	0	0.034877	0.086288	0	0	0	0	0
ENSG00000144827	29.597915	15.558016	31.439277	15.251802	14.759289	11.529698	24.71484	21.506627	35.088907	20.934902	26.732773	16.19034	33.248206	19.174637	12.067408	10.114973	23.647545	29.452965	21.999304	8.904856	11.040542	13.838875	22.915642	12.234241	16.93698	23.012407	13.218451	31.772219	14.387263	23.559405	24.538266	36.893743	20.34647	14.237368	24.564254	21.26251	25.011583	36.631608	21.678939	27.798943	12.84132	22.636192	9.132761	20.096064	18.108542	13.633914	11.832143	24.087169	16.686169	27.615376	22.885702	12.708154	28.28236	22.586006	32.971596	11.003707	19.615538	23.081594	11.861696	12.462999	8.799372	24.338858	37.627744	12.88281	12.426678	16.844044	15.482626	17.405398	21.685816	12.846739	21.251916	21.612934	17.164197	55.829778	20.454166	27.404102	14.414133	23.295239	27.219474	28.937187	12.572358	22.411011	35.249596	24.757911	15.715859	17.690982	23.153614	50.304524	29.997395	18.887462	12.765803	21.700078	12.363354	24.899222	30.095484	40.605215	29.187914	32.410512	14.253166	17.849981	10.459273	16.235104	13.163558	25.567358	26.313783	38.644766	23.545601	28.044666	27.404346	26.099778	19.970227	17.002337	25.325994	31.38114	15.544597	31.136415	28.006606	10.193437	31.043211	30.207885	16.838733	21.66171	21.163254	16.715915	26.956819	22.476237	15.183169	15.153029	10.496955	19.076732	21.332103	17.633266	34.229416	23.54499	12.06759	21.503566	26.841159	12.692963	26.35651	19.100141	16.186326	17.34863	11.023371	28.224112	18.363493	19.827525	23.883527	25.169893	20.950076	16.34035	20.257801	30.569485	17.183186	28.660945	18.829298	18.884888	21.557383	10.963626	25.91291	20.570891	21.659526	11.39269	16.030251	12.288568	23.013294	14.194419	21.84513	21.856958	20.172721	19.620857	28.504131	18.69305	22.809061	18.694929	17.474451	23.525137	19.126238	20.915375	30.552576	20.253549	18.595565	16.940998	23.737029	20.246642	12.194913	12.031014	30.87088	20.244326	22.873641	46.354678	21.346604	15.809991	18.096712	18.406688	43.302355	36.723617	23.834672	19.777994	15.85378	17.724155	28.982755	23.673182	20.124344	19.802826	28.579157	13.779637	23.443096	23.258715	15.105099	17.881523	22.634702	24.572124	39.080363	19.919422	21.621784	12.927219	13.208978	16.421911	22.187881	26.212899	16.876284
ENSG00000196655	0.440454	1.526387	1.374847	0.73406	0	0.522801	0.03984	0.552304	0.122607	0.490939	1.049992	0.740969	0.942469	0.179624	0.490783	1.175364	1.381548	1.334605	0.077116	0	0.414888	0	0.140778	0.031817	1.435119	0.294104	0.539638	0	0.268479	1.743037	3.045768	0.373134	1.657339	0.655776	0.258988	1.753543	2.779626	0	0.161159	0.296527	1.216159	0.359377	0.559527	1.146246	0	0	0.912525	0.849624	0.261868	1.055734	1.054521	0.114908	1.502997	0.600983	0	0.141736	0.260744	0.960402	0.438792	0.433145	0.172619	0.237366	1.180326	0.77317	1.365751	0.946653	1.229922	2.090042	1.54344	0.638514	0.320623	0.347169	0.227526	1.370998	0.95245	0.627528	0.58873	0.447976	0.679171	0.52369	0.601252	0.296215	0.201655	0.794594	1.131339	1.847509	0.030223	0.682635	0.160721	1.489684	0	0.30388	0.760092	0.44151	0.380472	2.270118	1.136959	1.133725	0	1.710285	0.701966	0.484985	0.819612	0.431636	0.404692	1.27244	0	1.254298	0.245087	0.453692	0.24863	1.130432	0.607982	1.130015	1.008479	0.827892	0.046861	0.500464	2.248542	1.118839	0.794157	2.203975	0.514368	1.162291	0.706291	0.076338	0	0.663827	0.379658	0.906682	1.028457	0.462253	0.381824	1.841771	0.456706	1.500146	0.416451	1.019435	0.419662	0.351225	0.314592	0.933611	2.01712	1.196072	1.447399	1.796681	0.974537	0.785913	0.164629	0.902037	0.071195	1.269995	0.544202	0.872736	0.204578	0.566128	1.742056	0.874826	0.783551	1.085948	1.249044	1.414097	0.996971	0.738408	0.10235	1.550434	0.65733	0.825139	2.372929	1.366202	0.968473	0.801159	0.171112	0.349661	1.379592	1.191333	1.919412	1.060282	0.920609	1.342393	0.858584	0.192487	1.051993	2.705209	0.091486	1.445156	0.136628	0.611151	1.587999	0.427318	0.391217	1.263025	0.662678	0.197887	0.480862	1.127911	0.21166	1.268289	0.113927	0.785388	0.194251	0.168345	1.281305	0.520961	1.307956	0.719251	3.863053	1.932617	1.132459	0.70767	1.49601	0.128379	0.465252	1.278706	0.724274	1.373792	1.248573	1.122423	0.489033	0.649882	0.798146
ENSG00000260971	1.563189	0	0	0.022853	0	0	0	0.38114	0.072523	0	0.088725	0.219144	0.023228	0.637493	0.103679	0	0.453997	0.207744	0.011404	0	0	0	0.062454	0	0.405149	0.057988	0	0	0	0.445212	0.117495	0.082767	0	0	0.268088	0	0	0.092838	0	0.025057	0	0.124002	0.307324	0	0.055257	0	0.049978	0	0	0.062447	0	0.084961	0	0.044436	0	0	0.03305	0.046239	0.094381	0.036601	0.245052	0.152104	0	0.014292	0	0.156457	0	1.190486	0.251528	0.06665	0.066378	0.132012	0.157014	0.189223	0	0.023199	0	0	0	0.086046	0.168931	0.27158	0.15904	0.401465	0.178452	0	0.1162	0.100946	0.047534	0	0.137727	0.149789	0.187333	0.130578	0.028132	0	0	0.064897	0.017764	0.084304	0	0.337497	0.069258	0.159572	0.053195	0	0.066373	0.309136	0.024162	0.012198	0.232855	0.143284	0	0.069626	0.027115	0.293822	0.23561	0.338317	0.116377	1.233357	0	0.33643	0.304252	0.375001	0.092839	0	0.059381	0.098164	0.084214	0.134077	0.024334	0.045571	0.383948	0	0.114292	0.015845	0	0	0	0.025969	0.139562	0.17356	0	0.022109	0.138088	0.186699	0.055427	0.021131	0	0.017785	0.168448	0.182727	0.017883	0	0.363028	0.015221	0.053669	0.565379	0.249564	0.131389	0.076055	0.047525	0.274286	0	0.302702	0	0.291611	0.508411	0.11279	0.140542	0.180344	0	0.101214	0	0.624029	0	0	0.104527	0	0.111165	0	0	0.275231	0	0	0	0	0	0	0.028085	0	0.543337	0.419977	0.093641	0.027089	0	0	0	0.016847	0.043553	0.164144	0	0.052632	1.263424	0.174996	0.156742	0.223348	0.168875	0.032205	0.224246	0.40752	0	0.0516	0.058182	0.068546	0.052996	0.218827	0.316153	0.121796	0.109831	0
ENSG00000132382	31.70577	33.48651	32.254905	11.662239	21.249971	20.333057	13.557948	28.627105	28.462022	15.308837	32.8595	24.847444	23.013504	20.759606	13.122857	18.389036	37.245957	24.214582	19.307686	17.268866	16.16659	20.751309	27.09613	25.634996	38.502813	19.648986	21.623853	23.0791	21.951564	38.937844	31.974952	33.41495	18.643308	21.612796	32.650386	35.291034	12.30678	47.284657	45.204556	22.372629	22.97787	31.713146	26.618868	26.469598	18.331417	10.035314	25.751445	21.747718	15.971486	28.502142	36.107091	17.469996	39.089441	49.287333	33.065217	26.466024	24.101343	24.283022	25.228373	15.041162	21.163024	23.65634	29.597176	32.846901	27.580226	28.733071	16.443192	25.727184	28.301805	28.070391	35.666588	24.549555	35.128138	38.17337	31.435581	32.622381	29.587929	51.344745	28.900048	20.521934	34.252508	55.062921	32.277486	30.786679	34.900479	24.778026	18.887103	28.754078	21.049251	47.257148	29.593032	29.927172	40.661564	31.383397	27.100771	48.534731	36.552975	51.577011	16.431826	23.621189	13.097992	17.853615	14.38595	20.888849	21.88027	39.665671	21.473454	31.012793	31.593	26.085042	26.463897	18.717382	29.255135	35.708651	25.648443	34.741773	23.69328	12.43903	45.961676	41.154435	21.322394	34.563756	39.354842	25.590914	35.966933	19.096018	15.37356	33.2992	26.51138	19.598733	20.454166	31.172378	30.54397	18.462762	17.607172	19.582326	21.297784	14.868148	37.774835	20.218396	19.928655	15.502681	17.435423	24.382421	35.492639	33.672505	36.328435	44.144063	24.374428	24.903241	20.531025	37.196653	16.582217	33.18391	21.006534	35.37007	22.151222	21.393985	24.66709	31.829145	25.9453	20.411106	24.767023	17.078815	24.471834	25.837207	18.774457	29.812461	28.222353	31.450467	38.554092	31.184388	29.077777	22.272508	30.414516	30.740771	31.208652	17.228944	39.797245	29.901522	31.495173	25.493076	46.672728	31.403048	19.852612	27.889966	26.584105	27.476991	26.569368	19.326441	28.107469	35.395401	26.233458	19.275798	26.757502	35.370267	12.628643	44.095287	24.873392	22.714027	36.020764	35.378122	31.727743	27.445105	32.330334	35.385114	44.505744	20.926424	31.473873	25.78054	43.446272	16.416297	34.968734	31.647676	31.011325	25.157608	12.977982	26.775777	25.776748	52.212839	30.796495
ENSG00000060971	31.468184	26.107643	32.094956	12.435371	17.923973	9.198818	14.525279	28.814789	23.682702	10.6069	16.351177	19.80642	32.626042	32.84375	9.811708	15.279758	26.00463	24.057549	13.944337	13.9407	8.963786	11.821068	21.51559	11.951786	20.996459	23.142323	26.232846	13.349636	18.917792	41.25747	25.749701	27.482982	20.22882	14.559249	20.363227	30.423489	19.742011	28.93896	55.156169	12.511505	16.608808	25.013912	22.195438	11.608599	13.600741	10.938573	13.392532	18.017436	12.826375	23.838865	35.442133	10.621703	29.889676	36.657012	14.726215	19.417396	17.586291	16.746786	19.71461	14.26524	17.520099	16.841999	21.642564	13.898731	25.01301	25.347182	19.901332	23.946374	19.233014	14.21949	23.82789	15.890257	21.227238	30.294045	20.068551	15.628214	14.402587	16.497712	28.953899	23.143296	24.201689	33.729936	26.487429	16.752896	21.693109	18.748437	16.250056	28.852472	27.069178	34.355165	24.08326	24.881477	20.060994	12.628292	24.357098	51.154097	25.079697	34.344374	11.369578	15.186407	13.685127	14.666767	8.020339	15.339591	17.139248	26.335573	12.066544	24.764228	21.842659	16.525966	16.87824	19.953	16.568825	20.564915	17.421802	35.672121	16.809089	12.462668	27.202296	42.252602	19.507498	27.387097	19.254742	20.779378	28.554046	9.193062	7.135339	18.049969	19.469577	12.627725	11.726172	17.108619	20.529853	15.661952	12.963741	7.300398	18.710842	11.356758	31.038769	13.3227	26.666086	15.99269	21.51407	8.259006	30.125205	22.74708	23.659466	23.575407	13.641377	20.640407	13.240597	28.845967	12.225292	24.654855	17.780376	31.349245	19.995012	14.748424	25.926019	33.411906	21.890037	17.919328	16.889217	10.454397	11.533915	25.929306	21.605341	26.893009	21.691063	24.850474	27.159144	27.523483	17.54996	14.454472	27.047038	20.04682	15.848695	13.666538	27.461846	22.187158	24.030652	19.588589	38.354585	28.486641	10.680252	24.765561	19.799466	11.437654	22.334412	26.490549	18.531596	17.4638	23.846803	6.82123	27.96306	26.508711	9.042051	29.581476	24.712086	14.606457	36.463629	22.101912	38.037919	35.071222	21.446422	21.497139	30.699421	15.690401	22.280285	19.508935	31.635506	12.576055	18.247653	24.052742	25.926179	17.993507	13.147307	11.574013	28.948316	25.608692	27.987735
ENSG00000243609	6.75005	0	0	1.072457	3.816484	0.537495	0	1.703483	3.403441	3.280795	0.115661	0	0.908399	0	0	0.815669	0	1.54363	0.445972	0	0.639823	2.633048	1.953924	1.545621	1.28264	1.360665	27.185432	0	0	2.932408	4.288619	0.971041	0	0	0	0	0	1.936351	0	2.743749	0	16.349398	8.228176	0	0	1.703522	0.156362	0	1.211528	0	0	0.797431	0	0	0	0	0.344665	2.479968	1.107307	0.143138	0.638894	9.608958	0	0.335349	0.121512	1.674579	0	2.506916	1.311555	0.173769	3.856727	0.745721	6.666758	3.594304	0.314749	1.088716	3.112854	5.987365	0.879808	0.740313	3.129387	2.672341	0.621967	0.306348	2.268116	0.738669	0.559298	3.583335	1.54911	0	1.769745	1.405895	4.029377	4.425713	0.146687	0	0.809248	2.030382	0	5.714653	0	0.39596	0	4.305928	2.236357	4.120839	2.076544	4.997012	0	0.667863	0.670998	0.933914	0	0	0	1.340579	0.650411	2.315385	0	7.882071	0.551123	1.726851	5.599318	0.488846	1.815356	1.059534	0.464449	1.279658	1.866257	15.253621	0.380651	2.85147	7.066008	0.193657	0	1.735098	3.302919	0	2.426945	3.960781	4.184426	3.702283	0	3.112649	0.864046	1.123284	2.080926	0.991639	2.665784	0.695542	0.65876	1.746801	0.97912	0.911738	1.892954	2.381073	0.83954	0	1.394261	0.228369	0.169961	2.676391	2.896197	0.18979	0.591898	0.210972	0	2.226866	7.547584	0	0	0	1.187472	1.819909	10.794192	0.423975	0.233687	1.635123	0.798596	0	0	0.445268	13.665099	0	0.634884	2.897259	4.266716	0.578347	3.848345	0.604077	0.904979	1.593643	0	0	1.589069	1.660354	0	0	0.790618	1.81679	0	0.584134	0	20.607343	0.720385	4.728694	3.225082	0	2.418137	2.221657	2.003521	3.0687	0	2.730417	0.268067	0.13817	7.915939	0.556378	0.714474	0.859047	0
ENSG00000164961	21.949741	19.46052	21.11094	7.100403	14.889928	11.343006	8.351565	19.810327	12.176102	5.195317	15.027963	12.943937	15.204714	16.548882	7.231239	11.138107	14.448676	11.346101	9.282368	7.584622	4.037505	5.774547	16.709417	6.045436	4.417693	9.33698	12.712681	23.499331	14.241464	16.286238	15.929157	15.268782	9.02742	7.151409	14.161504	17.111326	11.569139	19.755792	20.05397	9.528784	15.327453	12.584545	6.40784	22.663816	6.110351	4.092369	10.530181	9.132258	6.45452	15.302633	11.60798	4.757086	18.592073	17.347741	16.421602	14.940613	11.284813	8.070586	15.655032	8.040425	10.872206	15.355399	18.790533	16.443648	15.675028	21.707347	12.398272	13.263189	17.216044	13.823617	13.104689	8.070399	11.089081	23.126032	23.16663	16.124257	17.268288	7.456414	16.746684	9.078696	17.323133	23.94474	14.605496	16.067398	13.410162	15.064489	10.371119	18.559623	13.025341	19.028234	17.06597	17.791839	6.1388	13.946278	14.688959	23.342366	20.273069	26.920071	7.416609	13.415033	7.895101	12.971106	5.575802	11.788043	14.214405	18.046434	12.325008	23.495404	11.671257	7.076713	7.932982	12.94598	15.05826	17.148705	15.993567	21.990773	9.733732	8.679841	19.693627	27.528428	12.941878	16.179656	20.070659	12.162163	16.469664	2.484424	8.215951	10.034284	13.0373	6.686609	7.737707	17.422236	9.173628	13.863176	6.305192	8.128465	13.268622	5.44825	21.407326	6.849945	18.682489	8.693981	13.831151	4.257532	14.256766	15.733729	10.494323	13.746169	5.535113	13.814909	9.165853	22.719359	7.104652	18.270681	13.25068	24.139157	15.163825	12.374694	15.577264	22.230529	14.241556	10.751708	10.930094	9.993442	7.592616	22.806799	15.140077	18.100143	18.454907	12.594024	25.630508	16.734235	8.721777	9.099543	16.370922	17.785019	10.975244	14.834511	18.588012	15.367897	18.550066	11.530894	16.266438	18.105796	4.356621	10.766736	22.87025	6.5679	20.665252	15.531782	16.675803	17.475123	11.598944	8.580636	18.575663	11.777881	9.952816	16.616749	14.394696	5.896736	23.547685	18.410304	20.866993	27.002726	12.027939	14.167965	19.684119	17.363881	11.486151	11.612292	14.621307	6.308073	17.479601	18.783384	14.669738	13.550187	8.410224	20.605189	14.486586	20.172785	15.097045
ENSG00000085998	8.464662	10.899149	9.736832	3.977954	7.201862	4.251821	3.613718	8.929794	6.193936	2.770051	6.023649	6.455016	7.151445	5.944707	3.879567	5.433515	3.33311	2.693691	4.753289	6.673508	1.501432	3.348513	9.244248	5.950303	6.579491	3.158653	4.934714	6.191441	3.416254	9.503398	5.132397	10.944195	4.87833	8.415483	9.296891	9.245866	5.12808	8.629767	11.890047	8.218832	7.382559	3.775776	6.95639	11.892431	2.988089	3.137858	5.929981	5.64107	2.751305	5.514314	6.103312	2.897464	10.405965	9.589675	8.538005	10.52323	4.370148	6.875554	7.180653	4.832532	8.004063	4.835333	7.864861	7.47171	7.505727	9.15613	7.309065	8.458244	9.233225	6.392818	10.90307	7.564234	9.601816	7.853016	8.315227	9.697325	7.231097	9.517853	4.614402	8.192051	6.106448	8.724432	6.473719	6.620708	7.250672	6.637997	4.995847	6.473245	4.48419	10.097976	6.558512	6.952989	8.618073	7.035363	6.051637	5.167687	7.01409	11.642452	2.986997	6.222602	4.863	5.075488	3.998062	6.037157	4.858159	6.52101	4.224484	6.125427	7.853737	6.767258	3.381373	6.800893	8.077814	9.019754	6.132561	8.03134	3.938779	9.197492	5.354812	5.645973	5.395636	5.925929	11.020276	7.178905	6.060165	4.19737	2.970839	7.458794	5.634251	3.319669	4.091653	10.428271	5.92382	5.160122	4.281609	7.505333	10.084305	6.054487	5.217497	4.043765	7.087908	4.390663	5.366114	3.992469	6.131861	10.297169	7.062225	7.256285	4.266508	7.560699	3.390941	7.813542	1.863523	5.570629	7.642278	7.948686	6.126357	8.850889	10.026555	7.104978	6.1498	6.550644	7.137354	3.462383	6.971722	8.911339	4.08617	7.489286	8.607146	6.94813	6.205618	8.236964	5.88774	5.510532	7.076779	4.445023	5.483789	8.849942	6.44822	6.168049	7.445625	5.583933	7.240937	7.19435	2.290833	6.174602	8.899935	5.895667	5.879201	6.252178	8.451811	8.243425	9.16715	4.102737	4.418623	7.559077	5.151799	7.162298	7.680509	1.959763	8.960477	7.29593	8.600696	7.772298	6.336574	8.895779	9.012539	5.353117	9.137144	7.753745	8.782631	3.641774	8.493147	6.717324	5.590479	9.308671	3.012296	6.963294	7.310386	9.770464	7.255429
ENSG00000108799	12.891087	5.985477	7.304258	2.257836	4.718034	5.731408	2.781836	3.43496	7.711941	3.249964	11.251623	5.9752	7.480893	8.401268	3.565252	5.709212	9.048611	8.223336	6.130908	4.370403	3.67368	2.678081	9.816506	4.334625	4.579634	8.091566	5.119599	7.385422	5.263985	10.207453	5.946614	9.628689	4.492385	4.39054	7.100861	5.791809	5.707352	16.319589	5.218741	6.896312	4.788199	6.159739	10.237421	3.860467	3.296906	1.459407	4.937823	5.669201	2.73281	9.764035	9.182938	5.036477	3.992546	7.910949	7.464895	3.146504	6.021716	5.034595	8.734457	5.917383	8.044149	9.412994	6.152937	6.821682	4.933636	6.286698	6.957282	9.253275	11.702265	4.489789	8.74818	12.38403	10.245999	10.208892	6.789905	5.402729	7.117326	6.59221	7.969158	5.012469	5.772587	11.049789	6.746929	7.437882	8.114248	8.551696	6.250618	9.574851	5.70267	8.002301	7.346478	10.974402	5.360228	6.171282	9.360849	8.587818	6.294861	8.993212	4.171159	10.528647	3.604522	3.735016	5.28751	7.063826	6.484245	7.033817	3.385257	9.744496	9.657203	4.132057	4.85909	6.31215	4.902791	6.950503	7.567058	10.10063	3.609987	5.37197	10.047442	11.000531	5.108223	8.377228	15.879637	7.518254	7.742986	3.389399	4.933458	10.811212	5.708934	4.801364	5.354684	11.036695	7.09992	7.052768	9.212237	5.896133	9.369318	4.400528	5.613739	4.415047	14.614428	5.658526	3.945089	2.170163	7.849176	6.79048	7.126171	6.452865	4.56061	8.238231	4.822573	8.961533	3.820547	4.967844	7.29762	4.43345	7.960536	5.668296	6.518719	12.40047	5.86914	9.012903	7.320335	5.495308	5.631807	9.72533	6.080257	9.263341	8.988811	4.891482	10.154446	8.230455	4.090872	5.390557	12.934357	6.207571	5.386227	11.802562	6.550439	7.580122	5.756135	6.014091	9.719342	5.068759	3.124562	8.774622	5.768105	7.621806	7.518408	4.225184	6.819919	10.871355	4.580455	3.379277	6.673533	7.218049	3.413676	5.173928	8.711513	3.501997	7.582143	5.350317	8.711711	12.711889	6.700708	10.687931	8.718649	4.667075	8.710709	8.459317	8.306522	4.238444	6.510493	5.319071	7.992655	7.513987	5.317244	14.106789	9.865068	6.412116	6.439571
ENSG00000235012	0.487294	0.166786	0.150228	0	0.057946	0	0	0.120699	0	0	0	0.607234	0.617894	0.088323	0	0	1.056719	0	0	0	0	0.083953	0.622997	0	0.160377	0	0	0	0	0.350618	0	0.27521	0	0	0.764079	0.191607	0	0	0.052829	0.124976	0	0.117806	0.078607	0	0	0	0	0.139256	0	0.459786	0	0	0	0.701832	0	0	0	0	0	0.304259	0	0.116715	0	0	0	0.191667	0	0.456752	0	0.221621	0.346837	0.07316	0.298338	0	0.16726	0.539981	0.08271	0.146849	0.507611	0	0	0	0.462725	0	0	0.246736	0.356658	0.309837	0.474168	0	0.22898	0	0.155726	0	0.093541	0	0	0.287723	0	0	0	0	0	0	0	0	0	0	0.120512	0	0.285258	0	0	0	0.04508	0	0.092169	0.070309	0	0.150039	0	0	0.178531	0	0	0	0	0	0	0.040529	0	0	0	0	0	0	0.585065	0	0	0.043175	0	0	0.076295	0	0	0	0.073721	0	0.121424	0.354831	0.070014	0.27004	0	0.221487	0	0.202451	0	0.254909	0.296368	0	0.397401	0.252845	0	0	0.100652	0	1.050448	0.067621	0	0	0.246922	0	0.210344	0.343862	0	0.225303	0	0.034757	0.679007	0.105611	0	0	0	0.41568	0	0.805342	0.167953	0.191232	0	0.070039	0.168319	0	0	0.155684	0.112592	0	0	0	0	0	0.24561	0.869157	0	0	0	0	0.057128	0	0	0	0	0	0	0	0.398868	0	0.454766	0.236531	0.126559	0	0
ENSG00000152601	36.71381	22.92176	30.481949	6.764998	14.574264	13.525566	8.142293	22.817654	14.372846	8.921638	18.141123	11.956275	23.286121	20.562251	5.328687	7.402142	25.944564	18.005996	10.30344	9.597554	5.106864	7.718657	20.293175	9.758241	5.010412	10.333831	14.315401	25.155761	17.280656	25.182232	15.873415	20.029269	9.135059	10.088897	19.614201	21.244278	13.316985	18.054643	25.607811	13.776919	13.404712	19.302902	9.155545	10.514535	5.778681	6.196921	9.403357	13.719051	5.485544	24.278138	18.810611	6.37255	29.730051	23.65521	33.533399	15.359051	12.344519	15.13965	20.204595	9.530396	12.813511	23.628893	15.340591	16.708757	20.067464	22.985707	13.594254	21.204763	28.897047	19.851293	29.233242	18.500638	20.999616	23.400887	22.3908	25.40576	25.116847	8.822627	19.487458	13.478245	24.761793	30.500076	12.997544	25.207455	17.095665	17.433258	11.420073	25.91985	12.510173	18.323221	23.15472	21.39547	7.859027	18.477495	9.928475	22.995761	20.191732	39.365514	6.323246	14.493939	9.549733	9.193968	7.971326	15.388411	12.251133	19.842946	8.332359	27.500453	18.451754	11.043479	7.834611	20.936821	16.634142	23.114856	17.00121	29.326528	14.233792	9.414736	25.528575	40.209155	15.302784	19.217676	44.765096	18.813847	23.099046	7.103763	9.031812	19.996804	12.184339	10.547936	12.252357	24.011294	18.806375	14.501559	5.679785	15.050444	24.605316	6.011753	15.656541	10.85919	25.634749	12.486401	13.928418	7.990287	16.125369	22.626158	10.680271	18.074857	7.494077	16.311597	8.04954	20.952781	7.25072	14.652683	20.621434	22.681561	17.232374	21.571307	23.762483	23.835168	16.357815	11.488059	19.564204	7.546685	10.829897	20.292656	21.691481	20.110161	26.981765	17.133	33.3883	18.580581	10.672826	8.533616	29.825567	18.59372	18.448693	15.585299	22.668753	23.981362	17.491265	11.045349	34.641751	18.775799	7.112849	14.554191	25.648307	6.624924	17.972819	16.092016	29.017783	28.631452	19.754583	7.907925	19.137383	16.563797	15.802527	20.436735	18.23531	7.922838	26.985865	22.944529	30.453548	51.262875	21.862086	23.037162	25.640162	19.911663	20.558272	15.964392	21.230319	10.055933	16.70402	15.083613	21.193961	22.962895	11.028216	27.38784	28.651779	26.379346	17.530133
ENSG00000239789	7.951935	9.976597	16.547609	15.188156	9.975701	5.222847	8.726512	10.301449	16.916772	6.104588	11.57357	7.235022	11.982071	6.056316	5.19731	4.553158	10.375843	12.83269	9.220242	3.866242	6.018748	9.798645	9.05552	8.156115	7.549808	11.815045	5.276339	19.894066	5.392809	14.095551	10.133143	10.662467	9.020802	10.080799	4.644788	6.274212	14.100678	8.456986	13.256747	11.223566	0.48469	12.088348	8.907057	8.1201	10.662937	3.952404	6.239124	11.952963	8.891941	7.472597	12.900096	5.605399	8.515119	15.376974	1.357182	9.591586	8.729075	10.382594	6.181112	7.398279	7.033684	13.811619	12.151414	9.960642	12.887561	6.418214	10.661314	11.106255	8.134718	3.87999	9.169624	8.37283	4.679027	17.455659	8.817363	7.878024	5.188755	14.140136	12.862626	7.207541	5.492181	12.013175	12.890992	11.432107	13.310153	7.22129	7.834066	18.583685	14.527468	9.245913	4.1361	10.027822	15.752274	6.827259	10.038184	19.711959	13.524061	10.704165	7.870779	5.498403	3.776799	8.54101	7.727603	12.230965	10.967497	15.375893	10.840202	8.831394	11.604094	13.649916	13.079823	8.804536	8.795718	9.412488	5.436895	15.48124	14.343368	5.447993	13.979752	12.015096	5.051418	17.340851	6.309085	8.742252	15.463003	10.952661	7.009646	6.984456	6.218817	11.313569	8.735428	8.879747	9.605161	6.325942	7.459874	6.149531	9.560061	5.972429	6.389056	9.994427	16.825735	10.639448	8.570882	16.838886	6.698894	13.190851	15.201131	7.995635	13.660327	14.09238	10.657282	11.852026	11.104628	12.52159	8.870794	11.223863	8.261957	6.136324	14.412819	12.936662	5.797862	5.072192	6.741751	10.555069	10.083434	15.047994	8.802314	8.484388	10.213686	7.442924	12.728663	5.692584	12.152435	10.242545	6.365036	3.506186	11.112139	8.958411	15.079648	10.477433	10.480533	6.96563	7.62414	7.196579	12.338355	12.532785	8.723202	8.981064	12.151373	12.80688	7.951742	7.797636	17.838413	9.426101	9.658834	10.690399	14.728478	10.311512	7.79141	15.963509	10.006733	8.171886	5.310799	9.168715	13.940393	7.277937	12.251882	8.234445	7.7282	7.590805	17.62308	17.559605	13.51729	12.842367	10.613214	8.941138	6.148232	7.310694	9.182883	11.766231	7.80023
ENSG00000140471	3.601453	1.217931	1.618368	1.076821	0.754114	0.644315	1.087754	1.151912	0.523055	0.403365	1.009635	1.255636	0.714785	2.860826	0.199403	0.635134	0.800395	1.328495	1.008891	0.5383	0.216327	0.404658	1.621549	0.778218	1.140984	0.473989	1.296023	3.675944	1.348977	1.318193	1.406064	1.432642	0.437689	0.55952	1.436327	1.080557	0.635258	1.51769	0.534736	0.42167	0.086471	1.720521	0.875232	0.601062	0.106275	1.047217	0.586341	0.835667	0.595816	1.372606	1.941538	0.604592	1.545439	0.576866	1.082235	0.715511	0.582665	0.844842	1.463509	0.721537	0.490939	2.621572	0.962906	1.587362	0.903843	1.132367	0.754251	1.276905	1.809607	0.705026	1.194554	0.705264	1.304984	2.339523	0.996462	0.624655	0.896993	0.58041	1.560738	1.390115	2.359797	1.263681	1.386003	2.0998	1.555173	1.51146	0.395394	2.105733	1.036096	1.327517	1.078466	2.088615	1.324071	0.85805	1.055036	1.180303	1.583627	0.904909	1.059114	0.459393	0.449198	0.81137	0.899112	1.288979	0.524331	1.399308	1.835008	2.051199	1.266296	0.351908	1.355314	0.826719	0.907798	0.950759	0.482375	1.636432	1.639307	0.691342	0.527587	2.61796	0.564658	1.991684	3.614209	1.126919	1.249881	0.1954	0.456822	1.195711	0.701851	1.18384	0.760499	2.05966	1.661477	0.571431	1.378833	0.761877	2.622631	0.748996	1.143814	1.311065	0.760511	0.546223	0.772264	1.2969	1.566924	1.581299	0.948755	0.934715	0.702323	1.265622	0.678314	1.327634	0.447126	1.585352	2.075207	1.654017	0.753499	0.534472	1.971337	0.912513	0.898538	0.88662	1.153961	0.735027	1.222572	0.972691	1.472223	1.095148	1.000263	1.199457	1.826064	2.425026	1.386966	0.932303	2.965816	0.469139	1.091786	1.276565	1.080037	1.588225	0.930235	0.912407	0.724969	1.069917	0.767563	0.616517	2.098324	0.940182	0.580676	0.661674	1.098739	2.008324	1.103895	0.585316	1.44575	2.04136	1.429692	1.683311	1.441863	1.298334	2.091466	0.742116	2.743207	3.970814	1.284255	1.797971	1.875185	0.737029	1.777626	0.575046	0.817359	0.146047	0.487932	0.783294	1.573749	0.654023	0.368254	0.851265	0.915028	0.871344	1.065902
ENSG00000150627	0.76396	0	0	0	0	0	0	0	0.139196	0	0.227058	0	0	0	0	0	0	0.478476	0	0	0	0	0	0.080271	0	0	0	1.12442	0	0.339805	0	0	0	0	0	0	0	0.039597	0	0.021374	0	0	0.050415	0	0	0	0	0	0	0	0	0.05798	0	0.227431	0	0.089396	0	0.033809	0	0	0	0.429173	0.336964	0.012191	0.066262	0.196683	0	0.292941	0.158935	0	0.032356	0	0	0.122982	0	0	0	0	0	0	0.523326	0.388604	0.050875	0.183761	0	0	0	0.092734	0	0.300664	0.17623	0	0	0.334163	0.055993	0	0	0.119946	0	0	0	0.158343	0	0	0	0.235416	0	0.457087	0	0	0	0	0	0.19006	0	0.03133	0	0	0	0.179626	0	0.035873	0	0.10663	0.237585	0	0	0	0	0.062385	0	0	0.038532	0	0	0	0.030019	0	0.08823	0.155068	0.661399	0.161512	0	0	0	0.024502	0.056738	0	0	0	0	0	0	0	0.034408	0.025969	0.164813	0	0	0	0	0	0	0	0	0	0.207296	0.034695	0.320712	0	0	0	0	0	0.020474	0	0	0	0	0	0	0	0.061247	0	0	0.072919	0.051704	0	0	0	0.061687	0	0	0.03994	0.1502	0	0	0	0	0	0	0	0.107753	0.801738	0.157134	0.267413	0	0	0.021977	0	0	0	0	0	0.043854	0.015069	0.023333	0	0	0	0
ENSG00000099797	35.871881	40.031441	50.715214	24.348401	23.243952	57.046578	29.402811	54.595481	58.569516	17.705843	41.935402	49.813431	42.332917	45.217227	21.636164	36.758451	53.280953	49.968113	41.200684	33.290337	20.642432	21.237318	49.447162	28.381747	27.703542	44.072958	17.402297	42.765876	32.705834	38.011912	36.603832	42.047485	21.690063	25.469517	40.11455	37.429693	43.04178	58.07164	61.728336	29.506929	9.964788	25.472673	20.168959	46.973862	41.241191	13.425032	29.907666	35.05926	22.180424	45.416422	37.607832	19.193361	56.222319	56.643633	81.292893	36.560972	47.921187	48.842389	44.51415	18.838633	42.083729	27.134754	61.743471	47.656251	52.955187	60.491181	34.512589	38.605936	44.180032	65.495315	40.678543	57.253893	57.006324	83.443562	46.824284	54.964003	46.87688	30.013076	38.908666	49.113154	40.171323	68.320887	68.599795	36.20065	41.323207	49.770501	49.443271	58.03732	33.731506	73.255363	42.083758	42.298109	28.813548	44.631365	60.696563	61.348239	44.066812	41.330943	19.353595	39.676735	25.02495	44.779202	22.400816	48.064654	66.31813	53.611892	32.566993	29.469801	44.518263	58.778041	34.902226	40.078477	40.062821	53.936182	31.55012	39.818107	39.914034	35.599942	66.325577	28.435958	41.300164	23.624286	55.126677	34.109025	44.112171	28.71228	25.509156	26.999236	36.767201	20.358668	29.629914	46.134978	26.144017	28.065975	24.429368	36.240356	19.310678	28.882925	32.272782	34.94989	28.478456	24.205129	36.99176	32.765723	33.241598	52.059337	26.952206	31.146591	36.518171	51.36285	31.669239	40.376643	15.79454	38.219652	28.839479	53.408108	42.262492	50.819061	50.337728	44.031373	45.477415	32.018674	42.022914	25.415934	49.286432	53.533886	31.634267	42.357443	48.791458	27.654156	39.984724	29.556854	28.631948	47.842004	31.484292	37.887502	33.448544	38.978973	21.811534	44.844526	27.364822	27.62896	43.282068	30.043665	19.399332	39.717646	61.463606	25.306553	45.775444	88.165237	45.243895	44.614296	45.867902	41.070732	86.856638	96.020701	25.888717	42.944927	49.732824	35.994461	63.215828	55.739573	77.832781	43.385194	57.070945	52.602431	53.470076	37.307228	57.067011	37.724572	59.975311	31.227251	92.455222	52.609693	39.021523	65.061752	23.994137	56.003603	48.876411	51.965953	48.59064
ENSG00000162913	2.036147	0	0.047079	0	0	0.07161	0	0.113476	0	0	0.184912	0	0	0	0	0	0	0	0	0.039547	0	0.491115	0.390477	0.078446	0	0	0.369579	0	0	0.29301	0.326495	0	0	0.057744	0	0	0	0	0	0	0	0	0	0.485733	0.153549	0	0	0	0	0.148739	0.752612	0.177067	0.320682	0	0	0	0.321434	0.082601	1.278547	0	0.553272	0	0.019145	0	0	0	0	0	0.543624	0.138906	0.612638	0.336265	0.560969	0.3568	0.461269	0	0	0	0.267921	0	0	0	0.124295	0.14285	0.023244	0.337412	0	0.307479	0	0	0	0.686785	0	0	0.195429	0	0.754704	0.22542	0	0.761354	0	0.105506	0	0.099769	0	0	0.138327	0	0	0.050845	0.051083	0.199078	0	0.116086	0.226038	0.025515	0	0.014689	0	0	0.14685	0.087644	0.149198	0	0.145114	0	0	1.329796	0	0	0.101427	0.33241	0.282418	0	0	0	0.293362	0	0	0.162366	0	0	0	0	0	0.329237	0.046206	0	0	0.518929	0.043883	0	0	0.242939	0	0	0.04474	0	0	0.304252	0.045287	0	0.042873	0.025285	0	0.22486	0	0.254299	0	0	0	0	0	0	0.350144	0	0.24907	0	0.248256	0	0	0.079096	0.349152	0.521072	0.338338	0.475073	0	0.034245	0.09322	0	0.180853	0	0	0	0.028228	0.126404	0	0.456018	0.070222	0.30256	0.171046	0.025941	0	0.513774	0.03839	0	0	0.595611	0.563788	0.062313	0	0	0	0	0.142857	0	0	0.230612	0	0	0
ENSG00000225431	1.092636	2.991814	4.505346	0.085192	1.429223	8.710151	0	2.638718	3.109115	0	3.362707	4.118759	4.156423	6.634397	0.425155	1.684645	1.01547	4.143291	1.785496	3.819878	0	2.00794	3.608704	0.210478	1.726112	2.540037	2.31377	0.491387	3.8481	7.512333	2.336046	1.285604	0.826624	2.840419	5.139779	4.117304	0.218903	3.749294	2.961383	3.222608	4.804742	2.113206	1.05754	0	2.197258	0.270644	0.149051	1.170926	0.14436	2.527509	9.362361	6.144483	2.421926	9.69059	0.568869	0.859476	0.328548	0.640251	3.870272	1.125672	3.349602	1.13405	0.513691	1.758172	4.80694	1.841856	1.525536	1.024153	3.993777	1.863488	3.040087	2.405955	1.588754	5.307302	4.425463	2.810727	1.251828	0.109758	2.785574	3.239784	5.435789	3.200555	2.964416	4.67236	4.532006	1.936354	2.832332	2.489464	3.573547	1.532934	4.034109	0.893436	1.641138	5.030065	6.187393	1.564303	4.885581	7.177259	1.655558	2.409441	2.031599	0.75489	0.645465	0.416407	0.421399	2.244655	0.742292	1.69022	2.251812	0.65937	0.868058	1.513414	3.938139	7.215729	3.739971	2.373229	1.756658	8.19786	0.867684	2.915687	0.788028	4.820728	2.535308	1.747454	1.600684	0.252497	0.553414	4.14739	2.511515	0.590702	0.181426	4.289555	2.610044	3.045926	9.799554	2.480946	2.230168	1.592282	1.233845	0.919691	6.936974	1.529303	3.891905	0.412097	5.559591	2.328901	3.719288	3.465988	0.272264	2.18796	1.491396	3.632987	4.066679	0.838065	2.255548	7.660349	2.600918	2.929302	2.65813	4.89803	2.349196	1.62996	2.658519	0.859349	3.554586	4.72601	3.442466	5.458466	1.681867	1.375304	4.429291	1.51424	1.603589	1.204728	0.313157	3.53631	1.33656	0.311733	3.99658	2.131251	0.631079	4.173725	1.605959	2.423353	0	4.248894	4.443794	2.327726	3.001414	1.570445	2.37232	5.063746	4.801258	0.698168	1.817715	1.921868	0.116682	0.233056	2.260944	1.461236	0.673102	3.433723	3.21778	1.723134	1.064383	5.050157	1.825351	2.130778	1.392643	3.733965	1.388971	1.604145	4.263952	1.464042	4.567636	4.873236	0.10197	2.298235	2.695883	2.91725	2.37213
ENSG00000241352	0.993706	0.655937	1.280101	0.796924	0	2.096869	0	0.079114	0.158065	0.281296	0	0.159209	0.810019	0.578926	0.180776	1.81833	0.527729	0	0	0	0	0.146743	0	0	0.504587	0.505544	0.463799	1.915267	0.230748	1.021417	0.227629	0.601303	0	0	0.333886	1.339651	0.127982	0.134894	0.27702	0.32767	0.130656	0.926616	0.618292	0.184717	0.080289	0	0.435713	0.182555	0	0.466645	1.574139	0.592557	0.596203	0.581088	3.99108	0	0	0	0	0	0.534095	0.408014	0.160176	0.124596	0.13544	0.861474	0	0.399181	1.299459	0	0.413346	0.511507	0.782203	0.078555	0.350827	0.101126	0	0.256679	0.700468	1.575326	0	0.91651	0.606602	0.256097	0	0.646909	0	0.067696	0.276268	0.682843	0.257296	0.652935	0.489954	0	0.899257	0.182914	0	1.508743	0	0.979953	1.244337	0.147116	0.301898	0.278231	0.173909	0.218723	0	0.359341	0.210644	0.053173	1.495822	0.416385	0.783808	0.242802	0.118193	0.213463	0	0.491578	0	0	0.614295	1.37485	0.312057	0.13622	0.50586	0.295246	0.258843	0	0	0.106263	0.318212	0	0.984493	0	0.181164	0	0.306793	0	1.352566	0	0	0.412665	0.400071	0.674612	0.481544	0.751224	0.386575	0	0.424478	0	0.550703	0.088501	1.091352	0.943656	0	0.796201	0	1.002509	0	0	0.189443	0.497195	0.538029	0	1.05559	0.352732	0.423714	0.354589	1.529586	0.91894	0.739882	0	0.661793	0	0.941593	0.236286	0	1.822548	0.741779	1.661383	0.210835	1.240765	0.4173	1.525801	0	0.496824	0	0	0.779902	0.122422	0	0.888157	0.976369	0.204092	0.590405	0.132191	0.136436	0.681281	0	0.126565	0	0.542575	0	0.537297	0.642367	0.780847	0.599126	1.812016	0.168457	0	0.203016	0.441348	0.299901	0.507232	0.149397	0.231011	0.715403	0.413435	0.132728	0.478757	0
ENSG00000148090	43.231749	27.68314	47.656755	19.277918	29.095602	12.960455	15.917259	36.405447	36.950943	20.284298	31.26161	27.847047	52.841104	28.814719	27.556998	24.292749	42.391043	33.986428	22.640872	24.38532	25.294504	20.474247	45.866481	21.269101	29.136807	27.171521	27.326033	29.484874	42.023806	45.939785	32.026978	46.102777	25.388746	20.051124	63.718859	37.208725	25.668815	51.938796	67.12838	30.039038	11.96322	28.074036	30.863903	25.431811	22.270009	22.289565	15.548877	28.654828	18.796084	39.284192	45.500492	26.53192	45.791678	39.43364	29.337438	35.05509	29.860905	23.119841	34.70329	22.287264	26.422116	29.832476	24.040728	31.132744	38.884651	19.141913	36.561711	34.408092	42.575406	42.322599	43.531243	45.376849	47.484893	57.936963	44.448282	41.989407	37.638726	42.91542	41.183898	35.601221	36.292588	65.500371	39.614929	38.279968	37.634277	25.740584	30.91888	46.091118	46.121053	60.576434	44.70126	36.046007	45.025943	31.181125	49.408653	62.636931	46.034902	42.379636	21.971444	49.58834	16.940408	28.840346	24.503728	37.443679	23.89518	47.206386	34.108482	44.201254	51.962322	34.918667	30.065676	33.691473	39.07139	45.196229	32.862825	55.951154	33.270964	25.452277	55.418152	33.424502	25.376235	38.395803	48.301728	25.585053	36.579391	21.8183	30.037956	38.318832	45.759701	21.419694	30.096963	34.678107	38.830885	30.69623	38.796318	31.042496	31.640808	24.427353	34.567714	26.23494	54.614681	35.247431	32.84107	35.94333	52.812977	37.268671	34.715273	45.041798	27.512635	34.738879	20.409704	43.99007	23.504638	28.923047	21.642666	47.488997	23.695945	31.942506	39.092302	63.219025	26.876662	34.296357	26.987663	26.358379	39.652478	39.277147	30.056629	41.565122	37.816621	34.878927	60.95264	42.608904	37.067701	31.031734	28.492736	25.557935	37.652877	66.628908	49.459317	35.058454	37.796133	40.699187	46.361942	36.114707	30.419745	54.863755	46.759157	38.413211	36.097426	42.681514	32.880229	35.597119	40.688103	19.200684	40.772141	51.60734	20.408958	29.978996	36.058877	22.625476	46.867769	36.577447	35.642233	29.824261	44.005027	50.578014	41.721019	34.261459	29.888383	36.106826	53.008516	18.910344	39.152819	35.768399	40.486534	26.963112	29.353005	47.700543	43.871037	42.070131	26.978657
ENSG00000113812	10.249818	6.020081	7.470029	3.298988	5.674935	4.325733	2.215196	7.311752	6.954195	2.058131	5.237493	6.06957	9.591694	2.407699	2.627925	3.73445	10.618247	6.538447	3.349881	3.32854	1.922391	2.203825	5.661026	2.732648	1.716388	3.625852	4.226903	7.375382	6.108945	8.849946	6.639946	7.687531	5.739894	3.511385	7.457301	4.739627	6.061885	12.46692	7.25396	3.217596	4.653987	11.388651	4.40474	4.587983	1.886004	2.132644	2.298666	5.606355	2.535081	7.87674	6.750591	1.882519	10.647139	9.454185	8.96525	4.010771	4.64157	4.16914	7.703538	2.62649	3.616385	4.183313	5.458782	9.428044	3.624826	5.598107	6.105929	6.533025	7.86567	6.470313	9.24795	4.86277	10.354223	9.075064	7.548592	6.308586	6.722307	3.162978	5.502672	5.300813	5.969809	5.911627	6.924351	5.292538	8.555825	6.61285	3.675979	6.869099	5.984232	10.238681	6.374175	5.506421	3.223167	5.516207	5.383222	10.125361	7.554833	11.093321	3.369493	8.184077	2.842372	3.710694	1.569454	4.218732	3.962367	7.454069	6.322675	9.080959	4.704698	6.071103	3.66182	6.774501	4.131322	9.747275	5.734807	9.350383	1.488916	3.726818	9.683773	14.845561	4.494543	7.765008	12.497474	5.166929	9.778885	3.278185	2.392233	7.717098	2.662286	3.171308	5.126181	5.086912	3.203499	4.322355	3.889309	6.463326	10.485007	1.497204	5.50366	2.81164	7.15819	3.496037	2.734582	3.896734	5.215349	7.714246	3.386651	11.314798	2.983139	7.224747	3.8172	7.582884	2.161346	5.2132	5.416673	10.143481	4.486362	6.241138	6.852253	14.311117	5.562535	4.99396	4.339398	4.012029	2.515159	7.742383	3.712011	5.257031	6.142622	3.686135	8.013282	2.187539	4.013818	3.124592	5.680613	5.459404	5.717336	4.772468	8.626539	5.51803	7.773854	5.542463	7.150949	3.105681	1.5215	4.04161	7.34246	3.99943	5.668681	4.254617	6.409237	9.291401	6.9087	3.124057	8.764547	10.919021	4.492106	10.074243	8.229284	3.119237	6.819384	8.733565	4.753096	3.465648	6.52425	5.619173	6.431142	8.002641	6.314025	6.323794	11.33582	3.82401	5.962006	4.004196	6.515314	6.078848	4.201221	6.394824	7.500622	7.167058	5.426741
ENSG00000163293	2.24471	1.684344	2.794698	0.861632	0.80078	2.145675	1.443833	3.571216	1.292426	1.634735	1.986257	1.699845	2.983158	2.347249	1.355965	1.331127	2.567607	2.202954	3.170975	1.945119	0	1.130438	4.059454	1.463528	1.10248	1.400642	2.235667	5.487568	1.434534	3.023164	2.153473	5.347296	1.306319	3.329823	1.940357	1.516321	1.366436	1.804856	5.297637	2.051844	2.013018	1.043597	0.501371	2.571336	1.041702	0.541754	1.625264	2.405548	0.365012	3.247946	2.552931	0.260272	5.761222	2.015702	1.258583	1.308845	2.063848	1.432076	1.723661	1.574063	1.419593	0.882288	1.493692	3.241525	2.141646	1.979274	3.763549	2.050069	2.579438	3.219738	2.457998	1.780096	2.748576	3.015132	2.418122	2.651418	2.271348	1.61309	2.764304	1.591716	1.487573	4.59336	2.213514	3.253469	2.339135	4.514542	1.864102	2.397066	1.736194	2.745506	1.842992	5.047552	1.092581	3.512964	1.53575	2.187789	2.70225	3.198774	0.795352	2.681914	1.559409	1.441489	0.816026	1.983551	1.237864	2.749113	0.860235	1.153415	1.594231	1.868425	1.025238	1.688229	2.304007	1.50947	1.693221	2.048311	1.698295	1.669219	3.310483	2.445614	1.81264	1.511258	3.637538	1.620087	2.857732	0.731543	1.854076	2.23612	0.992241	1.062742	1.175503	2.644407	1.663173	0.991872	0.416232	1.344224	0.891453	1.89462	2.486063	0.856737	1.516485	0.501944	3.02789	0.560066	1.138907	3.079671	0.5747	2.838249	1.032625	1.88599	1.426522	0.717654	0.958722	1.157623	2.946618	1.811371	2.352326	2.51783	1.680264	3.887395	0.57607	2.060668	3.199432	1.686822	1.426625	2.907965	0.858971	2.012744	3.543821	2.545985	3.724806	1.356012	1.296894	2.010455	3.478329	1.580734	2.358594	2.290744	2.365926	1.684014	2.493246	1.006133	0.648576	1.841173	0.972336	1.561134	3.380349	1.287482	3.003997	1.83652	3.970524	2.020573	1.550481	1.668771	2.393789	1.67936	1.548898	4.640569	4.44638	0.940786	1.934013	3.226469	2.331694	1.59754	1.649496	2.110623	4.908903	1.959146	2.663729	2.113722	1.371875	0.477184	1.722586	2.193668	1.514321	4.162814	0.290059	3.035909	3.811866	1.860235	1.886439
ENSG00000272037	1.443028	0	0	0	0.343191	0	0	0	0	0	0	0	1.715414	0	0	0.34229	0	0	0	0.233558	0	0.165741	0.102494	0	0	0.285497	0	0	0	0.346096	0	2.716603	0	0	0	0	0	0.304716	0	0	0	0	0.058195	0	0	0	0	0.257737	0	0.614902	0.16163	0	0	0	0	0	0	0	0	0	0	0.691257	0	0.562907	0	0.162167	0	0.225431	0.183462	0.875051	1.727382	1.155457	2.15346	0.3549	0	0.913744	0	0	1.265846	0	0.787935	1.897802	0.097876	0	0	1.527745	0.616102	0.305842	0	0	0	0.88496	0.092231	0	0.692508	0.309893	0	0.95854	0.69967	0.553411	0	0	0	0.392816	0	0	0.490166	0	0.951659	0.150141	0	0.705439	0	0	0.133495	0.964396	0	0	0	2.147507	0	0	2.643428	0.538495	0	0	0.438532	0	0.967435	0	0	1.90708	0.88956	0	0	0	0.519767	0	0	0	0.534424	0.077682	0	0	0	0.176767	0.109156	0	0	0	0.103667	0	0	0	0.595774	0	1.162613	0	0	0	0	0	0.270082	0	0	0	0	0.200248	0	0	0	0.999917	0	0.127285	2.245159	0.266877	0.441293	1.852653	0	0	0	0	0.353494	0	0	0	0	0	0	0.034568	0	0.501571	1.65416	0	0.466789	0	0	0	0	0	0	0	0	1.213716	1.813826	2.756059	1.437969	0	0.697643	0.441617	0	0	0.423409	0	0	0	0	1.245228	1.499121	0.27037	0.909533
ENSG00000092098	17.499625	12.893473	15.367825	4.723052	6.152793	11.805942	6.656215	14.832203	4.465355	3.584334	10.824034	5.802944	13.781888	12.740688	3.285588	11.884105	11.67653	7.621005	5.774281	8.709515	5.001512	5.739935	11.688451	7.487534	9.802139	3.695258	8.46005	12.486126	4.968774	17.656126	12.613745	9.550676	12.100185	10.355008	11.51008	10.486857	6.674762	16.229101	15.542249	9.580371	6.039883	10.983361	6.656935	10.619017	2.315767	2.521585	5.71548	6.491598	2.934534	13.18279	17.810475	4.711731	26.530356	19.9171	20.631143	10.883525	4.553671	5.165041	15.157888	8.825249	7.36827	7.798498	7.657678	13.156368	12.749541	8.353351	5.090194	12.814688	13.268827	11.211216	12.918292	5.532482	16.959327	8.4267	13.064387	11.287421	14.672777	11.358564	12.412669	8.447156	13.368231	15.23918	10.665428	13.525139	10.680209	10.932631	7.820417	7.221745	6.617545	17.418693	12.436323	10.164377	9.534012	11.094676	6.605394	19.784089	12.859721	20.062975	5.59882	13.043323	6.514306	5.11512	2.176892	4.9469	6.252853	18.536882	4.229568	11.713201	11.630942	5.220698	3.58827	11.660118	8.574483	13.070822	10.600672	12.545681	7.638347	6.190947	19.32761	17.69291	11.609722	9.977003	18.263185	12.863329	13.970826	2.449724	5.906136	14.934229	5.414814	4.282488	6.1397	14.28444	8.927089	8.358002	8.249502	9.797234	8.424506	3.937797	8.443645	6.619435	7.678345	7.459396	7.172465	6.149549	13.175584	14.185223	6.395921	16.012829	4.297677	8.699311	4.950089	18.008223	3.234003	12.475962	9.725902	13.579555	7.560971	10.249034	16.916432	12.194435	7.466294	8.381659	10.251021	6.310504	6.516727	10.080859	13.392976	10.717673	22.145097	10.287254	22.308626	8.803013	6.12296	4.675299	14.343819	7.842102	9.185151	8.479189	13.305916	10.283971	15.22349	10.147859	18.466345	13.305856	4.030905	6.47785	20.634675	7.994803	10.476911	4.631389	17.523697	12.194358	12.272302	5.342283	10.007409	7.99111	7.223505	12.139952	9.023784	4.925654	12.834681	11.962135	13.08943	19.928694	6.408536	10.759564	14.114349	13.177766	11.226211	10.788237	12.553319	5.81992	10.63472	13.277202	19.921875	16.185955	4.852337	13.912069	16.021002	11.869802	9.403715
ENSG00000145919	27.195645	14.709915	22.561832	13.576918	11.726679	17.861811	10.178926	10.122572	18.602968	8.753372	13.088405	13.728002	31.08521	26.448843	10.5908	13.803235	19.357616	17.91507	17.559733	14.120559	8.306564	12.857187	19.151451	13.520066	11.578909	14.940518	13.008049	28.700845	27.91937	33.27596	17.688554	22.662664	18.359739	11.379774	22.288856	21.920715	10.768391	20.120469	16.084798	15.683863	3.997596	12.457313	10.999389	12.363052	11.473278	11.186435	7.423083	13.39261	12.207408	23.174186	28.609246	8.910546	17.878909	29.733067	24.110339	16.99455	19.668414	12.17377	16.449826	13.174562	14.732013	12.732042	14.089835	15.898568	16.152114	12.879492	8.889644	19.22242	22.646704	7.272981	17.648208	12.938159	16.725643	30.344178	17.198891	25.491062	12.440542	10.084572	21.504881	11.815102	19.565906	18.960163	17.113632	11.159862	17.579719	15.356019	13.438522	28.432756	22.500821	24.602169	10.526264	11.986491	10.874032	19.856057	23.563163	31.41684	24.540469	17.278015	7.484518	11.839897	8.475796	12.045856	5.143322	17.678755	13.766069	19.43005	15.591919	24.487889	19.957365	10.315968	10.215803	10.640715	12.263384	17.854611	13.314541	23.749849	19.114566	13.245922	14.96699	23.525122	10.145149	27.342575	15.29822	16.292493	23.95497	7.698973	10.349585	15.075931	16.039118	9.347385	12.83401	20.409057	16.806694	8.930936	11.211931	15.081422	19.46687	11.309464	11.819432	7.359943	23.713441	12.195654	19.0914	7.606243	20.342297	16.607372	12.802268	15.948446	7.895821	21.3484	10.084191	23.354956	8.835727	9.868137	9.720142	21.592615	13.957743	13.361425	25.503677	25.223097	12.51467	9.767049	11.951403	10.701723	10.872802	20.112985	24.676044	19.787354	16.030471	10.703362	25.596103	19.237972	13.038801	10.657678	16.07797	15.075194	16.75419	15.74684	20.787276	20.409976	12.718326	20.246926	27.820948	12.921483	10.620863	16.798874	16.7802	10.085977	18.57456	13.450339	22.18277	16.984018	29.703657	7.663698	17.120011	13.834256	6.214241	11.938358	14.145285	14.785656	21.0213	16.56314	18.091318	18.6344	9.966651	20.056336	15.050258	12.245895	17.239196	14.772625	17.152369	11.201913	18.429971	12.477304	23.79006	9.477714	7.130431	18.782808	12.782972	19.641986	16.2391
ENSG00000123570	1.171153	0.131987	0.317023	0.080178	0.244565	0	0.248039	0.764128	0	0.169807	0.155646	0.384431	0	0	0.582011	0	0.106189	0.145773	0.100024	0.066575	0.358756	0.413386	1.4973	0	0.473819	0.254313	0.62217	0	0.325017	0.452164	1.007673	0.677566	0	0.097209	0.470291	0.202173	0.360533	1.302879	0	0.439557	1.156781	0	0	1.040723	0.387739	0.360847	0.718926	0.073467	0.271727	0.156497	0.345543	0	0	0.740533	0	0.84566	0.038651	0.092703	0.331135	0.60997	1.03888	0.164201	0.789648	1.479197	0.436051	0.577818	0.119646	0	0.228792	0.194868	0.964811	0.424566	0.275441	0.44259	0	0.651151	0	0.46484	0.422843	0.226419	1.154189	0.676205	0.697487	0.137418	0.469572	0.426013	0.094081	1.225961	0	0.377854	2.27801	0.367873	0.082157	0	0	0.331253	0.121001	0.379486	0.249299	0.640853	0.295909	0.296025	0.182243	1.427633	0.769866	1.672433	0	0	0.466242	0	0.322488	0.251355	0.63087	0.439708	0.665919	0	0	0	1.224925	0.527709	0.494432	0.553293	0.31396	0.931945	0.54966	0.237637	0	0	0.147731	0.49179	0	0.559597	0.158479	0.347474	0	0.389155	0.246931	0.572982	1.306381	0	0.489652	0.193751	0.080502	0.562373	0	1.00774	0.427825	0	0.341653	0.405598	0.073875	0	0.094115	1.928033	0.07076	1.4419	0.188296	0.571552	0.938132	0.307317	0.304956	1.033802	0.096233	0.297969	0.265507	1.324895	0.170519	1.141602	0.241829	0	1.22825	0.71256	0.088777	0.181412	0.147363	0.285273	0	0.513425	0.298521	0.334303	1.103026	0.033289	0.209922	0.175441	0	0.249927	0.531643	0.403555	1.490849	0.800593	0.101486	0.714858	0.638509	0.184803	1.318691	1.516164	0.274536	0.822522	0.709292	0.152804	0.691077	0.917085	0	0	0.420084	0.392804	0.693196	0.683649	1.039504	0	0.040851	0.355231	1.025879	0.306195	0.270554	1.208584	0	0.332765	0.10683	2.119377	0.468109
ENSG00000239556	0.9511	3.348341	3.015918	1.620857	0	0	0.884871	0.075722	0.37822	1.346179	0.740348	0	3.39189	0.221642	0.34605	0	0	1.820145	0.66609	1.741701	0.341293	0.842708	0.347419	0.706681	1.126889	0.362901	5.326965	0	0.883419	0	0.435738	0.115104	0	0.231193	0	0	0.122494	9.683283	0	0.836322	0	0.886887	2.268499	0.353594	0	1.51448	1.334501	0.786277	0	0.297759	0	0	0.14266	1.019653	0	0.612117	0	0	0	0	0.085199	0.19526	0	0	0	0	1.612479	0	2.953893	0.556148	0	1.101546	1.497333	0.601495	0.503678	0.9679	1.868007	1.474045	0.603392	1.220587	0.593518	0.073101	2.985911	0.081706	0	0	0.14917	0.194381	0.528846	1.633915	0	3.374679	3.126312	0	0.547719	1.400574	0.287778	0	0	1.875874	0.054136	0.070404	1.011338	0.133151	0.665811	0.418691	1.661497	0.859836	0	2.493747	0.613581	0.896699	0	0.464783	0.339377	4.596994	0.809528	0.470502	1.942167	0.502022	0.391971	0.877269	1.19471	0	0	0	0.619364	0.546074	0.702702	0.711948	0	0	2.073023	0	1.907364	1.851063	0	0.419301	0	1.4085	0.905758	0	0.382918	0.645688	0.115224	0.179754	0.185	0.352638	0	0.890434	0.61494	0	0	0.694767	0	3.810318	0.806085	1.759131	1.041213	0.730896	0	0.475878	0.572179	0.708662	0.631457	0.562681	0	0.339385	0.627431	0.732951	0	0	3.69494	0	0	0	2.61771	1.133864	3.833865	1.060101	1.008976	0	2.995562	0.625878	0.677317	1.78321	1.938764	1.782448	2.23939	0	0	0	0	0.195342	0.339055	0.885662	0	0.652071	0	0.484554	0.958763	0	0.087835	0.771391	1.152797	1.588158	0	1.517535	0.752428	0.748466	0.194311	0.950457	0.717606	0	0.285983	0.221107	0.912973	0.131903	0	9.164609	0
ENSG00000231744	7.455248	0	0	0	0.759884	1.498257	7.193002	2.374211	3.063517	2.813892	7.415266	1.791691	2.532143	0.579117	0	0	0	2.491116	0	2.068547	5.350482	0.366978	3.177138	0.820645	2.944391	2.370517	6.765967	0	0.577061	3.320698	1.992406	0	0	1.812219	1.043738	0.837558	1.600297	0.506019	0	1.229166	0	4.248387	7.086927	0.808403	0	0	2.288245	5.478467	1.688555	1.166998	0	1.111411	0	2.1798	4.57462	1.142407	0.960747	4.17652	0.257216	0.79799	2.226128	4.846768	0	1.402166	0	0	0	3.993129	5.483899	7.507848	5.375274	4.39721	7.213313	4.321943	2.193393	0.126449	2.169254	4.493369	6.744226	4.877617	0.58154	11.460146	2.16715	4.056202	0.729499	4.706344	4.871973	2.116202	1.381796	0	1.715871	6.694791	5.207473	3.795872	1.839995	0	2.067783	0.943275	1.549188	0.306336	0.565794	0	3.01997	4.957631	2.681983	0	5.60744	3.81926	4.741047	0.132975	2.137592	1.041306	2.695228	5.616643	0	0	0.906503	1.997694	0.724942	3.935124	1.280202	1.375303	5.560344	1.703312	0	7.137454	5.178573	0	0.306009	10.496917	1.856847	1.490328	7.016826	0.539815	9.967314	0	0.575426	3.012821	1.804016	8.068128	3.972522	2.92401	1.000508	3.133161	3.01064	2.661462	3.74618	0	10.88084	2.326572	2.754421	0	0	3.267578	3.297857	0	0.58505	3.342797	1.55459	0.318287	2.605695	5.077206	0	5.687144	3.134814	0	0	5.32058	6.557528	1.91509	0	0.737994	1.930865	6.763944	5.232798	3.545465	0	3.19051	3.710117	0	0.26363	1.654899	6.783361	0	0.147477	3.727407	0.220248	6.269401	1.462798	5.510788	0.47299	6.663372	3.967805	1.403597	2.214748	2.314101	4.094426	0	2.938441	3.481682	0.178936	0	0	4.534938	2.81128	6.590569	4.682213	2.973819	3.370254	7.496576	3.04624	1.379667	0.562499	4.122614	1.307655	2.310876	7.752749	0.861608	2.157548	2.095253	3.803955
ENSG00000178093	1.26843	0	0.293283	0.791191	0.905002	1.933085	0	0.628361	0	0.139636	0.639956	1.027413	0.100524	0.229905	0	0.300875	0	0	0.098703	0	0	0	1.441482	0.081447	0	0	0.153488	0	1.718161	2.383061	0	1.074559	0.202025	0	0.497226	0.665007	0	1.473159	0	0.704843	0	0	1.329994	0	0	0.837834	0	0	0	1.15822	0	0.294147	0	0	0	0.907052	0	0.114348	1.225352	0	1.060505	0.962063	0	1.793644	0	0	0.393551	0.990774	1.612638	1.297982	2.462236	0.253913	0.679504	0.233969	1.741516	0.301195	1.937645	0.637082	2.712172	0	0.461733	1.289048	0	1.610278	0.19307	0.525482	2.166228	1.478601	0	8.389388	2.043558	1.944714	0.810715	0	2.029062	0	3.134316	0	0	0.060806	0.056154	0.146057	0.974108	0.483402	1.035948	0.542874	0	1.159458	0.731949	0.15837	0.212151	1.240169	0.778169	0.361583	1.52546	2.437165	1.319538	1.098093	1.29508	0.91129	0.101646	3.093907	1.123068	0.40572	0.803553	0	0.256981	0.849646	1.457796	0.738489	0	1.479119	0.097741	0.857208	0.989235	0	0.609171	0	0.268567	0.056193	0	0.546262	1.688071	0.28704	1.912317	0.652592	2.110867	0.548677	1.264273	0	0	0	0.54175	0.4324	1.047377	0.131745	0.371616	2.902948	0	0	0.09404	0	1.602474	0.840092	0	1.926068	0	1.936206	0.542351	0.456165	3.672798	0	0.657032	0	0	1.290226	0	1.899908	2.651193	0.824715	0	0.246368	0.56966	0	1.463681	0.431593	0	0.568891	0.580718	0.303852	1.439592	0	0	0.607872	0.117231	0.26248	0	0.879293	0.145817	0	0.745879	0	0	0.400074	2.431404	0.872133	0	0.056218	0.055748	1.164552	0	0.164315	0	0.125896	2.6698	0	0	0.957742	1.317736	1.901252	0
ENSG00000109911	1.314307	1.387804	3.181449	0.480158	0.732303	0.872044	2.132523	1.631076	1.768943	0.97328	1.790376	1.876722	1.473806	1.851115	0.677245	0.63637	0.938152	2.057124	1.333239	0.323692	0.689206	1.036465	1.922841	0.95138	1.071596	0.832364	0.973908	1.40762	0.528585	1.964461	1.781583	2.490857	0.718635	0.501454	1.633269	1.782141	2.119397	3.27677	1.507132	1.209312	0.611068	1.267687	0.55572	0.573001	1.356427	0.704802	0.723627	1.864421	0.886136	1.603448	1.386379	0.657489	2.539437	1.50676	1.134882	0.688907	1.16422	1.46486	1.884873	0.628165	1.125767	1.698934	1.582352	1.192213	2.168578	1.075786	0.964811	1.21923	2.034873	1.844077	1.167808	1.595874	1.250547	3.254081	2.235167	1.409224	2.064646	1.390344	1.557793	1.023889	1.080174	2.227063	1.989236	1.454409	1.150821	1.591363	1.651202	1.954586	2.14579	1.873804	1.051914	0.878728	0.756033	0.950743	0.990969	1.532004	1.589163	1.503063	0.91647	1.490701	0.620838	0.638904	1.015744	2.097967	1.71802	1.508336	1.277194	1.993589	1.166117	1.446432	1.947828	1.425781	1.370007	1.633829	1.060441	2.276857	1.395455	0.519052	2.158142	2.803545	0.908812	0.975449	1.444578	0.994645	1.733366	1.023892	0.809122	2.035303	0.963542	0.801261	1.017482	1.568956	1.183992	1.421597	0.63547	1.239418	1.456813	1.019219	1.488945	1.615293	2.290388	1.447508	1.245814	0.45993	1.33865	1.472891	0.802525	1.283569	1.240786	1.650146	1.200195	1.13193	1.030509	1.254049	0.948203	1.684567	1.107534	1.263868	1.527831	1.141902	0.935736	1.269451	1.144044	0.908616	1.278311	1.53748	1.172833	1.193024	2.007437	1.03791	2.921905	1.513958	2.042386	1.064894	1.762508	1.268606	1.031756	1.543877	1.798348	1.598967	0.960907	0.797416	1.64798	1.222287	0.788017	1.120314	1.483675	0.772536	2.177365	1.895868	1.41711	2.204086	1.910439	1.319779	1.868095	2.302659	0.911575	2.184896	1.899541	1.268434	1.758561	1.346477	1.173733	1.76929	2.958324	2.417569	1.468944	1.816004	1.822269	1.685609	1.787564	1.26377	1.509959	0.702004	1.643419	1.311946	0.790951	2.071726	2.511555	2.33051	1.494538
ENSG00000246596	5.957525	2.009953	1.652978	1.51296	1.82168	3.232614	0.246341	1.517795	0.884464	1.742661	0.927481	12.344859	2.913764	2.776651	0	3.815478	5.220395	2.71454	1.033133	0.297537	2.351578	3.049843	2.103632	0.72136	0.2689	0.808231	1.79194	2.755806	0.922264	5.511293	2.183508	0.672928	1.707958	1.737783	0.800694	0.635832	0.102304	4.367115	1.937608	0.218274	1.148862	5.678753	2.182905	0.073828	0.256723	0	1.149373	2.043006	1.349332	2.455724	3.088596	1.184178	2.919085	0.929007	5.848961	0.073032	1.343541	1.012752	2.384296	2.423176	0.498095	4.036153	1.280396	3.112438	1.461597	0.602556	1.267487	3.190928	2.369639	0.387068	4.163241	2.325518	2.579232	1.507063	2.523961	1.818826	0.563375	3.488082	6.07526	2.158741	0.247846	2.289464	0.658076	1.330652	1.63225	1.551356	2.803116	6.00667	2.097979	1.705759	3.462181	3.705743	5.548422	3.943289	0.718837	1.279388	2.403455	1.432173	2.72352	1.615645	0.678193	2.49899	2.171945	2.418702	1.876735	0	0.578185	3.877822	3.283447	0.95635	2.1352	0.332845	0.783189	4.561069	2.26752	2.474216	2.028295	2.062997	0.347583	4.402407	1.145778	2.600993	6.454475	1.0889	1.657911	0	0.155183	1.48222	2.836586	2.208522	0.763105	2.540646	3.14789	1.035285	4.272098	0.662556	4.414327	0.35019	1.153278	2.6694	11.130878	4.31582	2.798287	1.771866	3.079445	2.101766	1.776841	1.398947	1.272429	1.115505	1.320643	2.723684	0.467353	1.711746	2.389369	1.962411	0.598421	0.56764	0.62114	1.322591	2.120082	2.185931	0.501764	2.367432	1.371182	1.785763	3.725737	4.322563	1.659381	1.101858	2.624508	4.305064	0.617185	2.16204	5.937807	2.124898	0	2.221752	0.237182	2.766785	2.190951	2.512631	9.75711	0.17424	1.979877	1.588581	2.112013	6.727591	1.168929	0.68502	1.159103	2.24822	1.268277	1.305159	2.406949	1.532202	0.381719	3.049726	1.937201	0.859962	0.743541	2.602305	0.440146	8.64365	2.727902	0.312092	5.178345	2.534819	0.920172	3.333871	3.935395	0.2646	1.708083	0.557514	1.433079	0.55399	1.71561	2.561275	0.159148	2.726761	0.929809
ENSG00000131771	180.076756	112.932428	139.005687	83.960064	100.55526	176.36522	65.258418	139.131765	127.270839	76.64862	135.064508	138.718685	228.722624	224.378726	46.362716	114.802823	227.926711	138.235895	72.476714	86.375918	42.474407	69.717485	164.287519	59.302725	81.256673	106.953985	137.78502	77.873801	158.072363	270.764957	88.983965	139.929317	63.180205	66.106383	140.763404	202.434456	109.307519	134.014838	356.220952	73.594131	85.051732	109.426974	81.901577	65.409979	64.87999	45.155953	59.666653	150.629861	71.337079	118.69742	237.179069	70.380853	160.37254	144.506798	67.161306	101.6964	90.539844	83.002793	103.268948	53.424276	80.972442	76.37781	92.258334	156.778734	143.673983	97.085466	77.243923	103.46442	148.004301	82.448865	134.677066	121.508251	109.101298	256.3234	156.036195	105.257358	110.565717	107.513853	163.316272	84.267476	151.21556	194.835987	96.96126	93.537439	178.587185	57.203972	52.877949	161.573326	125.534725	244.768139	106.047484	88.300535	83.659317	97.512745	173.608233	304.438982	153.453786	202.114912	63.390703	165.113705	71.035304	95.214975	87.612443	79.819854	84.184917	125.645024	134.300771	164.04822	150.330425	71.944867	79.383428	100.43773	94.198597	120.030408	91.279785	207.488449	132.764387	36.565226	163.60699	117.402074	114.416459	204.266424	145.253466	101.858964	199.370148	43.671164	49.093476	133.051226	102.632347	62.907575	64.709743	86.861162	110.188801	62.605585	65.294158	97.92859	66.970866	55.019493	106.455145	67.515645	124.725481	110.756765	92.54837	100.212079	210.27668	190.038388	134.452367	192.434533	49.838647	106.165549	60.029191	299.274705	113.20608	140.916524	91.805307	124.418083	81.709121	98.458557	143.325054	181.358219	126.999984	58.800077	104.744725	103.496916	80.946703	142.657607	79.497151	206.472014	109.251516	110.138747	261.148068	176.006859	96.009268	88.339524	129.969065	95.348107	83.891323	99.384926	206.344387	128.345029	128.478813	145.94799	246.828149	112.212751	59.772929	126.190327	154.941619	78.288044	110.707359	119.850457	148.365342	109.072613	148.620396	37.491855	68.274004	138.80801	46.360217	127.009122	128.896965	51.978279	163.409007	166.242231	167.861954	146.862326	111.079426	87.389187	124.506324	72.371058	72.130006	125.618328	194.635069	53.549184	112.074649	115.436123	164.564034	90.0702	73.309015	95.698598	120.509095	242.795055	89.685038
ENSG00000157617	13.171079	7.72637	9.169118	2.836141	4.613851	8.996762	6.984688	14.371537	5.462064	2.198482	6.5348	8.283505	12.85364	6.51545	4.571615	9.474149	8.705615	7.158336	7.681267	8.542494	4.120591	5.488615	12.907882	10.112118	9.905981	7.309523	8.734135	3.849129	5.036696	12.213863	8.946024	7.465502	5.24824	6.715313	10.065211	4.636753	5.101246	8.373908	9.634513	6.670569	4.405506	5.431497	8.560038	12.652667	4.706278	3.804232	8.299269	5.126174	2.789295	10.715474	6.742541	7.244442	14.145341	10.467114	13.386748	10.557688	6.927223	7.001998	16.605209	6.234666	11.041848	5.466602	9.111757	10.16213	15.802439	10.019167	7.380114	6.395622	15.986578	9.396175	14.288142	11.272083	18.514677	10.437124	11.976236	10.545553	10.846908	12.609686	6.021985	11.541468	9.190951	13.993457	9.549565	6.795683	11.084265	13.348997	11.415008	5.555357	6.253918	12.465198	11.672822	10.308136	15.189357	9.363137	10.7887	12.049253	9.37439	12.528607	5.757923	8.698268	6.851814	6.274552	3.353847	6.896359	5.954559	8.632667	5.26536	8.475485	10.536279	6.423558	4.723975	7.217515	8.477779	8.051356	11.691964	8.198642	9.456788	13.865304	10.680572	6.954219	7.83027	5.822868	16.636721	10.0988	10.990917	6.834602	3.670299	12.93121	10.39672	4.793178	3.908136	12.142893	8.573694	8.435107	7.3222	7.249083	5.85736	5.97953	6.050654	7.899242	11.524313	5.421409	7.593586	4.755971	7.768982	11.896207	10.30476	11.785451	8.50708	8.361609	7.655035	5.316088	4.325673	4.64393	10.934609	8.652564	11.430041	9.58872	8.58892	7.545546	7.466431	10.195718	9.444524	6.27087	6.820979	8.532914	8.799262	10.808064	8.673133	6.90841	7.889087	9.423161	10.972587	6.064756	9.122892	9.299478	8.57919	10.835756	6.92375	11.036908	7.214953	6.141588	9.038802	5.451406	3.858338	9.735096	8.662935	8.684911	7.074959	4.859128	12.740498	15.634724	10.982962	5.571422	9.30117	8.707909	5.879991	7.834727	9.133973	6.556799	10.337362	15.520291	9.928497	9.913261	5.87212	14.286945	12.759781	8.181011	11.429193	9.647753	9.032724	7.292957	7.425085	5.521683	13.352542	11.855972	5.724379	14.10196	13.055712	11.332137	5.94403
ENSG00000259630	1.061538	0	0	0.372454	2.272164	0	0	0	2.06847	0	0.964032	1.190538	3.407166	16.883544	2.365672	5.665487	0	1.015746	1.486866	2.783368	4.999604	0	0.169645	0	3.458779	3.780371	0	0	0	0	0.425542	0	0	0	0	0	5.742148	2.521788	0	3.4712	0	9.816191	3.467611	0	1.80117	0	2.28073	1.023839	0.631129	2.471726	0	2.769402	0	0	0	0	3.411421	0.215317	2.307344	0	1.331291	1.144149	0	1.863415	0	0	4.631614	1.865632	6.528701	0.36209	4.018216	1.434361	0.365574	0.881131	1.311714	0.756202	0	0	0.785697	4.908344	1.738891	6.567943	1.944029	0.63835	0.363552	5.057364	0.291358	2.277992	2.065887	1.276546	0	6.347303	2.900502	0	1.833952	2.735604	0	2.115398	4.632301	0	0.634428	3.025291	3.950694	1.040284	1.733951	0.613341	0.540873	4.366529	5.906846	0.198808	0.998706	2.724452	1.465297	0	0.441915	3.990604	0.903526	0.344619	1.083841	3.431926	1.148398	2.912921	6.271305	1.018631	1.134821	1.471865	0	3.199776	3.660048	0	0.594884	5.384696	7.545923	0	7.789615	0	1.147073	1.22847	0	5.290547	4.675551	8.100339	0.747917	3.242982	4.051016	0.234064	7.768874	2.066322	0.793544	8.116259	1.544273	3.639885	0	1.628424	0	2.976928	1.22457	3.748296	2.324227	0	6.728947	2.478628	0.670548	4.94343	1.480035	0	3.168461	0	1.838248	0.57264	0	0	7.83556	1.264074	0.391171	0	0	4.42933	0.832035	3.105886	0	0	7.411188	0	1.763915	4.41176	3.457511	1.606837	3.280486	1.602035	2.592899	7.194946	0	0	2.207474	0.988501	4.08098	1.528351	4.942335	0	1.605136	1.82578	0	4.017818	8.706363	7.116336	0.84003	4.446079	1.679593	8.771428	7.400825	0.618811	0.98114	2.37062	0	0	0.668708	9.145985	0.24813	0	2.007245
ENSG00000135363	23.866986	5.042929	11.026949	6.529936	8.94466	8.408977	6.671307	4.393739	11.4167	3.670801	10.289628	9.18014	18.1602	12.54439	2.304189	4.874449	12.251828	8.244561	5.129124	4.317565	4.112162	8.105072	14.678451	15.137149	28.763148	4.487584	6.756151	11.973598	9.418651	16.738819	4.835628	13.394231	11.609861	4.544918	10.994015	15.09337	7.651414	14.16436	15.216605	6.662529	7.057913	14.857156	5.816787	4.148267	6.091521	4.161743	5.077612	5.401662	5.122715	7.458488	17.241265	6.024251	3.166358	12.079831	10.295264	8.317967	9.647662	4.002184	2.746795	6.77861	5.754065	11.29891	3.597138	5.728549	6.186027	8.082822	2.31577	7.389723	8.651229	6.377618	9.33287	6.151043	9.079861	11.967545	9.475701	5.524112	7.601117	9.698139	9.417164	3.323779	6.304319	12.377278	9.230835	6.528472	10.062433	6.121711	3.074349	12.449866	11.591081	15.749345	9.786501	7.688293	11.077439	5.642774	6.648963	9.9919	9.558095	9.18604	7.707844	10.185767	7.878725	2.366261	3.710588	3.250836	3.747217	10.321753	7.199822	12.840923	10.228141	4.518288	9.208698	2.653645	6.838734	11.752784	7.783608	13.442159	11.477239	11.505771	8.181463	16.355508	6.773453	15.660318	5.421723	5.456863	14.522778	5.70458	3.024307	10.605147	10.471967	4.160058	5.440137	5.455745	8.634529	4.388993	4.12346	6.707685	10.334662	3.19078	5.445633	7.832632	11.979986	7.388874	5.918887	10.412005	15.965599	6.250465	13.990085	11.796183	4.412088	4.046771	4.958086	12.784515	4.400253	7.930507	4.428877	10.792803	5.054963	4.817133	11.696409	5.75506	9.227432	2.866874	5.551528	3.370467	4.925364	5.173917	13.694632	11.837103	7.725557	13.107302	10.777848	10.254242	10.108943	5.13009	6.826333	6.668833	10.513405	7.383943	18.549397	10.462031	5.822532	7.581121	18.363041	9.39326	4.796284	10.101955	3.634926	11.716335	11.005783	4.012453	5.070154	5.570424	12.037472	6.100858	6.844495	14.44215	6.127997	9.179882	7.354547	6.644885	5.319968	9.583214	14.259266	12.188598	9.381706	8.382829	10.091114	4.15868	2.096049	6.051619	9.241642	3.884252	5.802103	6.657643	12.626858	2.874389	6.151433	6.294351	6.5254	12.931039	5.892387
ENSG00000264924	6.762307	0	0	0	1.447435	0	0.652444	0	1.003944	0	0	0	0	0.367703	0.430572	0	0	0.575165	5.209475	1.313398	0	0	0.432275	0	0	0.802736	0	0	0	0	0	0	0	0	0	0	0	0	0	3.642069	0	0	0	1.173224	0	0	1.383707	0.579747	1.072126	0	0	0	0	3.690762	0	0	0.305007	0.914423	0	0	2.544213	0.971809	0	0	0.860243	1.367906	1.258869	0	2.708169	1.230197	0	2.842715	10.246782	0.623673	0	0.642297	2.75468	6.928732	0.4449	0	0	0.606373	2.889608	0	1.389559	5.602938	0	1.289909	0	0	0	1.244128	1.815289	0	3.634653	0	0	0	0	2.33405	0	0	0	3.8657	1.748915	0.694607	0.918806	4.849981	0	1.857481	0	0.330582	0	0	0	0.677902	0	0	2.531608	3.123196	0.325139	3.201848	6.937063	0	0.321295	0	0	5.435602	0	1.012387	0.673704	2.996504	0.312649	0	0.862993	0	0	0	1.431796	2.875932	3.434624	0.327629	0	0	0	1.192843	2.148403	0	1.011022	0	2.914807	0	0	0.691569	0	0	0.445764	1.326541	0	1.414645	1.804857	1.842118	3.512195	2.68724	0	0	0	0	3.122714	1.945539	0.587417	0	0.525419	1.43156	1.661249	1.125574	0	0.868189	0	0	0	0.788068	2.484813	0	0	2.563892	0	0	0	0.388778	0	1.175229	0	0.486107	0	0.209901	3.899556	0	0.466431	0.401936	0.908905	0	0	5.332224	3.95247	12.553793	0.356749	2.157929	6.241374	1.448652	1.77299	0	0	2.416247	0.237223	3.179066	0	0.218827	2.739815	0	0.710374
ENSG00000287591	0.619824	0	0	0	0.221117	0	0.149505	0.057572	0	0	0	0	0	0	0.197328	0.055134	0	0.658985	0.325564	0.361153	0	0	0	0.089549	0	0.183944	0	0	0	0.074329	0.828236	0	0.148081	0	0.485944	0	0	0.098164	0	0	0	0	0.599915	0	0.233709	0	0	0	0	0.56597	0	0.107802	0	0	0	0	0	0.041907	0	0	0.615387	0.111343	0.058281	0.272009	0	0	1.550503	0	1.004729	0.035237	0	1.349326	1.280736	0.085748	0	0	0.552323	0	0.101947	0	0	1.000428	0.189184	0	0	0.299575	0	0.049263	0.402085	0	0.374473	0	0.178272	0.207103	0.118981	0	0.02735	0	0	1.24796	0.123479	0	0	0	0.864794	0	0	0.359557	0.383218	0	0	0	0	0.7951	0	1.009703	0.263781	0.134147	0	1.335918	0	0	0.794803	0	0.147248	0	0	1.24555	0.17809	0.309314	0	0.758917	0.071642	0	0.659174	0	0	0	0.065618	0.45307	0	0.45045	0	0.280526	0.087606	0.478338	0	0	0	0	0	0.386419	0	0	0.255903	0	0.272388	0	0	0	0	0.422115	0	0.076972	0	0	0	0.258037	0.039753	0	0	0	0	0	0	0.257921	0.047387	0.729456	0.16194	0.906752	0	0	1.973874	0.07931	0.042914	0	0	0	0	0.601339	0	0	0	0	0.128893	0	0	0	1.442896	0.460512	0.104136	0	0.467471	0.195498	0.058432	0	0.817479	0.247241	0.408626	0.284532	0.073868	0.160586	0	0	0	0.168109	0	0.977797	0	0	0
ENSG00000114735	1.639896	0.759637	0.692773	0.406658	0.798352	0.559393	0.548718	0.666548	0.487381	0.268758	0.750232	0.840076	0.41334	1.543713	0.624141	0.737029	0.710474	0.483725	0.60878	0.510089	0.472317	0.458844	0.756661	0.726804	0.650099	0.515943	0.819112	0.939902	0.606274	2.652644	0.810617	1.054994	0.486047	0.288479	0.82651	0.981771	0.238996	1.142358	0.409039	1.029318	0.158877	0.885314	1.123287	0.934561	0.080197	0.371077	0.454136	0.348837	0.381198	0.979509	1.497761	0.431042	0.194191	1.270202	0.158883	0.511838	0.500521	0.382648	1.027349	0.336048	0.645592	1.63462	0.333898	0.673671	0.558786	1.639916	0.92962	1.135498	1.266228	1.005179	1.637133	0.719178	1.477692	0.992753	0.506594	0.667545	0.932347	0.507198	1.028205	1.07182	1.003151	1.671711	0.722573	1.816577	1.043019	1.294892	0.947577	0.984881	0.91784	1.230676	0.752381	0.986789	1.45754	0.815734	0.788168	1.203469	0.767135	1.310449	0.302655	1.079906	0.405298	0.859322	0.517883	0.519577	0.652042	0.949882	0.954923	1.529355	1.367618	0.302506	0.440809	1.062376	0.370181	1.196803	0.574892	1.270043	0.598198	0.635118	1.347034	1.554647	1.204952	0.7762	2.625732	2.040963	0.957838	0.461595	0.421544	1.238875	0.807736	0.798367	0.396158	1.514012	1.500703	0.684321	0.782835	0.659921	1.465591	0.580273	0.920259	0.545686	1.458971	0.268822	0.408301	0.401793	0.716261	1.155453	0.948543	1.256046	0.474687	1.555496	0.46238	1.07233	0.36901	1.106502	0.862861	1.043097	0.60146	1.473017	1.181097	1.221526	0.909107	1.094017	1.176078	0.711999	0.756404	0.577001	0.690047	1.201141	1.228911	0.312614	0.654689	0.916328	1.101726	0.406218	1.254021	0.903018	0.588223	1.179343	1.101731	1.491129	0.590578	0.445446	1.680882	0.766761	0.230494	0.755171	1.491654	0.905196	0.643529	0.624699	0.591393	2.185709	0.466425	0.288061	0.930747	0.625753	0.337737	1.017793	0.899369	0.313302	0.919775	0.885978	1.924957	1.680049	0.484711	2.216933	1.369257	0.806605	1.116885	1.149008	1.459159	0.589388	0.638187	1.007795	0.888868	0.568507	0.403895	1.606962	0.487075	0.883648	0.225375
ENSG00000125871	11.204434	7.66162	14.672943	4.575126	8.579941	2.343923	3.005452	6.459642	5.995875	2.870964	3.157843	9.153697	8.783901	7.208527	2.706049	4.845757	4.892379	7.393867	9.267422	6.275227	4.245891	8.786426	7.532809	3.181702	5.178514	6.062615	7.258219	21.176537	7.379185	6.463356	6.427574	9.328261	5.192118	4.889511	6.701819	8.716363	3.004268	8.122846	4.240976	6.019663	0.177799	8.038629	3.821298	10.494593	4.561591	1.363734	3.913329	8.757014	0.918828	9.472418	15.579113	2.620691	11.561413	9.225527	8.25989	5.625856	6.404191	9.737154	2.379395	5.075027	5.451071	7.565093	5.939721	10.236777	8.224843	9.696025	4.180618	7.061806	9.781108	5.633898	6.299911	10.789103	10.777472	11.251167	9.697479	10.18347	8.410356	5.457745	11.39091	3.368739	7.014539	17.175108	9.758341	7.986525	8.038389	7.562836	8.271392	11.100773	9.116847	14.141712	8.957609	7.907921	5.472833	10.973107	7.453633	10.205483	6.060658	11.292239	3.793462	7.751223	4.368006	5.205162	3.954235	7.785461	5.719281	13.580009	11.713023	9.596638	8.671141	6.005761	6.615541	7.04743	6.433085	7.723352	11.017572	12.34565	7.399114	5.832421	10.157794	8.074487	6.199944	9.728836	6.953721	9.129553	12.666322	3.515554	3.654495	7.521361	5.28685	4.302003	8.913212	11.488638	3.181842	4.25924	9.275794	5.545604	6.940793	5.067324	7.209037	4.19772	7.749746	5.100886	6.533123	6.819646	5.570021	11.479403	4.438639	7.896665	4.621124	7.701533	6.744689	7.226079	4.826699	11.878392	4.66578	15.755747	7.513185	9.777044	8.988017	9.612375	5.542662	5.892018	6.121695	5.90145	6.194787	11.320146	10.306731	12.545853	14.756335	7.398892	14.127369	8.182194	6.979525	5.559246	7.225354	6.672047	3.810433	5.580379	11.154214	7.347767	6.312005	7.175973	10.36367	10.122197	5.095865	3.59173	8.059777	4.532419	9.419123	7.996529	8.150289	6.244567	10.214125	4.686759	13.35715	3.912575	5.012965	11.542439	7.84487	1.937617	11.343392	9.487798	7.586607	10.282038	10.435147	10.459931	10.497055	10.402748	8.386389	9.887787	3.108025	2.364853	8.697888	4.874914	11.867824	7.544787	3.650766	10.338016	12.237016	3.705433	7.701337
ENSG00000178691	24.689315	27.486405	37.626823	11.908921	15.879497	13.505065	14.552685	26.717579	22.63307	10.425837	23.292263	20.014484	30.056335	28.426916	9.157441	4.093772	18.824358	20.030952	15.662456	12.556082	7.887547	11.373186	24.255931	12.134688	15.222686	11.95085	17.124767	39.843012	25.988203	28.664611	23.0232	27.535655	20.049061	12.113644	20.549824	26.19746	13.506397	31.660637	25.071941	17.188697	18.200959	22.478519	9.065504	30.457288	14.099479	7.712653	12.345373	17.462512	11.059001	23.310204	23.897854	8.254603	35.738333	27.260803	24.68199	21.45888	21.958201	18.465901	22.090963	12.351962	15.917511	13.796222	27.492663	23.405396	20.674153	23.383273	18.256328	21.198395	29.991864	27.45576	24.819214	17.695078	23.955717	32.285382	35.261823	32.870377	28.194873	13.50085	30.243435	11.222692	24.710946	43.396326	28.972307	22.327826	20.638014	28.202076	15.671322	28.931317	16.303843	23.434918	21.838608	27.78323	13.540271	23.162683	17.089279	45.819162	27.390045	46.923178	10.852285	24.199869	12.119617	15.612631	11.622686	25.851061	22.08271	34.587155	20.103041	40.895848	33.505155	23.236146	17.373614	22.164739	31.184819	26.976771	23.090779	31.628751	16.240154	12.139489	44.371065	45.367848	17.598894	23.787568	28.414235	24.519429	30.56208	10.502468	10.271101	19.652815	15.764772	12.093543	18.214956	31.395351	19.549342	13.48577	8.71825	16.514672	30.071807	12.075992	27.908838	13.628449	15.248738	11.775976	24.690895	10.707653	20.693576	29.03749	13.136566	27.435422	17.058644	20.395373	13.43684	27.511552	11.543788	30.642378	24.87961	32.602164	30.148125	20.115856	32.827828	31.354717	20.600402	19.79904	27.193974	9.430151	15.30643	25.749893	24.683336	21.913806	37.11811	24.412946	38.385456	24.216888	20.26337	15.375495	19.626689	24.956186	27.224907	24.958122	28.307077	33.102739	24.493055	17.864095	34.491596	26.407902	11.491055	23.866947	35.348403	10.219831	27.490237	20.661078	31.616643	33.618074	23.204612	10.080093	37.055664	29.01728	11.818387	33.958966	24.056238	12.694389	36.208759	34.685886	25.939802	19.75535	25.950578	26.732464	27.883593	35.874595	30.27466	24.846091	26.824166	11.961026	26.585729	30.983245	28.215651	26.771994	9.663904	32.717778	27.095828	33.528477	21.710622
ENSG00000104901	0	0	0	0	0	0	0	0.453191	0.633811	0	0	0	1.740012	0.066325	0	0	0	0	0.911196	0	0	0.672471	0.831708	1.879742	0.192695	0.723977	0	0	0.198269	0.819138	0	0	0	0.830201	0	0.143886	0	0	0	0.250265	0	0	0	0	0.735874	0	0.199671	0	0	0	0	0	0	0	0	0	1.100327	0.032988	0	0	0.050991	0.409015	0.275261	0.071372	0.659465	0.164493	0.624446	0	0.837416	0.776649	0.284133	0.805768	0	0.404988	0.100482	0	0.496882	0.441101	0	1.46102	0	1.312511	0.2482	0.0978	0	0.673762	0.223192	0.155114	0	0	0.786063	0.448825	0.841981	0	3.465362	0	0	0	0	0	0.129599	0.084272	0.518808	1.275035	0.796963	0.313228	0	1.852574	0.603316	0.304589	0.244815	0	0.280618	0.278168	0	0	1.453484	0.035199	0.083026	0.150228	0	0	0.849089	0	0	0	0	0	0	0.121741	0.243042	0.341369	0	0.247296	0	0.633054	0	0	0	0.064844	0.077441	0.74856	0	0	0	0	0.664326	0	0.607885	0	0	0.811139	0.31258	0.831623	0	0.760146	0.804057	0	1.513379	0	0.162778	0.189872	0	0	0	0	0	0	0.375511	0.087733	0.31787	0	0.821372	0.258221	0	0.406056	0	0	0.169965	0	0	0	0	2.622075	0	0.284596	0.201797	0.656479	0.893503	0.140254	0.144455	0.339175	0	0	0.811684	0.605783	0	0	0.084134	0	0	0	0	0	0	0	0.085799	0	0.385989	0	0.116294	0.632044	0.601272	0	0	0	0.341504	0	0.91237	0.137123	0
ENSG00000279970	2.0747	0	0.479706	2.523508	0	4.961655	0	0.847914	1.078047	0.274074	0	0	2.762278	0.789688	0.35227	1.181098	2.313813	0.529388	2.324779	0.402955	1.042279	0	2.65247	2.318007	0.491632	1.723975	2.108828	0	0	0.895674	4.546581	2.694982	3.667897	0	1.62657	1.876307	2.743307	2.365754	1.349539	1.809123	0	3.611303	1.606447	0.539924	3.207346	0	0.084905	1.600817	0	2.121768	0.976007	1.154688	0	0	0.324051	0.267051	2.152277	4.488774	0	1.088145	5.810938	0	2.262922	1.699559	2.045423	4.196784	0.096556	2.72253	4.193945	3.302502	0.644375	0.249187	2.476894	2.755371	3.247291	1.379413	1.373362	0.375134	1.910956	3.727569	0	1.562714	2.195247	2.661566	1.705287	5.214304	2.125906	0.329791	1.143995	1.663279	0.919197	2.671922	1.511686	0	1.194776	3.207926	1.46475	2.480637	1.659809	0	1.873693	0.931701	0	0.745492	0.056481	0.639323	0.281893	5.339264	1.026179	1.191571	0.936912	2.231323	1.718291	1.301125	0.921271	5.303558	1.530427	0.119739	1.835852	10.348645	2.593601	2.947015	3.192474	0.265446	0.887171	0.287666	0.126099	0.555887	0.71533	0.414139	0.413389	6.870844	2.589887	0.841252	1.941643	0.80757	0.597833	0.106709	0	1.102933	0.526878	1.072189	1.754099	0.84509	0	1.951833	1.789088	1.435904	0.41358	1.359656	0.089427	0	0	0.848703	1.370509	1.292932	1.823493	1.465156	0.302836	0.372016	2.860973	0.645907	0.931939	0.412228	1.799855	0.80191	3.715519	8.291636	0.745158	1.93992	1.892328	1.150097	0.429868	0.109802	2.038709	8.172812	2.537862	3.817875	1.734563	0.539576	1.232531	1.692474	2.642811	1.699003	0	1.452206	2.488461	0	0	1.6699	0.552833	1.298032	1.545865	1.988524	1.092969	5.151878	0	4.115495	0.572411	0	4.391973	0.845833	1.25179	0	0.625875	1.5216	1.605296	0.441374	2.626116	2.539723	0.593411	0	1.461004	0.741313	1.237272	2.700966	3.020487	2.618336	0.969906	3.731725	0
ENSG00000159214	3.214169	0.220023	1.78361	0.300729	3.134111	1.318797	0.258426	0.119419	1.590604	0.495369	3.827051	0	1.961382	2.941989	0.795876	0.953011	0.39829	1.799748	0.875388	1.040444	0	0.221501	1.575217	0.619156	0.825117	1.112841	0.81676	0	0.580503	3.289118	1.116678	2.450615	0.153578	1.519192	3.527884	0.674044	1.577647	2.205833	1.672587	0.4946	0.953219	3.380135	2.177649	0	1.009937	0.185767	0.701531	0.642968	0	0.78264	1.656055	0	0.824941	0.755299	4.601913	1.379068	0.193296	0.941702	3.777764	0.682339	1.522799	0.384923	0.664887	1.206788	1.158491	0.577933	1.221628	1.104662	3.575585	1.413075	0.603127	1.318991	3.419093	1.225269	1.875507	1.526439	3.027797	0.613453	1.110185	0.37744	0.117002	1.863777	1.09004	0.515419	2.12817	0.458647	1.352687	2.282103	0.955652	2.297635	1.510345	3.285236	0.760102	0.668241	2.282866	4.003439	1.437174	1.304741	0.740255	2.218779	0.626086	0.203558	0.759497	0.244986	1.720876	1.072991	1.382929	2.305228	2.013718	0.46819	0.430069	1.178459	2.415529	1.221655	2.557161	0.698124	1.0335	2.442452	1.166827	4.618369	1.571165	2.490315	2.963583	2.296055	1.934374	0.371381	1.432604	2.655343	1.662307	0.721792	0.533693	2.848517	1.411738	3.366822	1.367288	0.139012	1.312081	3.085901	0.975444	1.253037	2.210676	1.15928	0.201295	0.436411	1.211441	2.425356	1.847796	0.648822	0.587333	3.120603	1.593241	1.113232	1.333558	1.132214	0.884675	2.437029	1.718538	1.408148	1.211995	0.89652	1.644233	1.167428	1.293385	0.851509	0.531119	0.857804	1.705529	2.854573	2.995979	0.231182	3.001435	1.410555	1.970133	0.850537	1.131764	0.65388	0.524228	1.971578	2.202029	3.657163	1.087333	1.539914	2.178377	1.562828	0.890143	1.968564	4.032426	2.072236	2.011084	1.401316	1.712921	1.079948	6.816215	0.770166	1.574426	1.230466	0.926742	0.4799	1.477986	0.127362	2.304047	1.119284	2.285603	2.433064	0.54541	1.424199	1.997103	2.820615	1.356145	1.278743	1.225766	0.943771	0.924229	2.233113	2.912797	1.569148	0.959877	3.137628	3.289022	3.011077	0.495214
ENSG00000184188	1.859378	0.226093	0.135764	0.206017	0	0	0.566518	0.054539	1.416555	0.096959	0	0.768281	0.209402	0.159639	0.311555	0.208918	0.181901	0.312135	0.274145	0	0.122909	0.202321	0.25023	0.565545	0.231899	0.522762	0	0	0.238607	0.211241	0.470763	0.414522	0.49098	0.083259	0.115086	0.17316	0.352908	0.557954	0.572911	0.225887	0.090071	0.212928	0.284156	0.509356	0.608842	0.363604	0.180221	0.880942	0	0.160846	0	0.204247	0.924764	0.267058	0.229279	0.062983	0.662095	0.396998	0.070904	0.274966	0.24546	0.562549	0.441684	0.214733	0.233422	0.445408	0.341587	0.275185	0.111977	0.200284	0.17097	0.352619	0.134808	1.245534	0.120925	0.139427	0.149493	0.619318	0.241442	0.41371	0.213742	0.473863	0.477915	0.176546	0.536247	0.121626	0.42976	0.980026	0.47613	0.470734	0.118249	0.090023	0.675522	0.392387	0.394497	0.441337	0.103637	0.195016	0.320285	0.253332	0.038991	0.557797	0.10406	0.479513	0.279739	0.150782	0.299175	0.12386	0	0.403213	0.368278	0.071761	0.270168	0.167381	0.488876	0.147156	0.666361	0.12708	0.299754	0.090396	0.07058	0.189557	0.107562	0.281719	0.139491	0.474914	0.446099	0	0	0.073255	0.365611	0.13694	0.203605	0.148805	0.12489	0.285693	0.317242	0.226503	0.124323	0.23411	0.978564	0.474134	0.275798	0.332186	0.082991	0.172625	0.532989	0	0.585248	0	0.316366	0.122021	0.376174	0.050041	0.242422	0.09148	0.258038	0.057592	0.214268	0.175477	0.065298	0.057126	0.247268	0.291667	0.181924	0.162109	0	0	0.150637	0.422329	0.255028	0	0.076037	0.233067	0.144247	0	0.179564	0.125642	0.102273	0.095443	0.145344	0.057023	0.287676	0.150264	0.569147	0.171249	0.121426	0.19751	0.268822	0.421971	0.217306	0.306136	0.168271	0.070348	0.814019	0.364515	0.658387	0.187863	0.101251	0.436252	0.345277	0.748074	0.379581	0.555597	0.498184	0.201861	0.206511	0.078072	0.19355	1.078171	0.349884	0.304254	0.826974	0.087418	0.514952	0.159253	0	0.427517	0.137249	0.082511	0.30841
ENSG00000152234	86.932602	77.421982	103.579235	45.570976	60.55711	51.035259	54.464821	65.038252	72.309736	42.409869	74.844875	65.549799	97.208204	78.208572	30.285423	59.020246	73.055685	68.135204	56.113613	35.780508	27.356323	50.185115	75.198193	41.016797	35.394313	52.660686	51.589363	85.57123	66.78476	81.762847	49.414625	67.713459	60.768593	43.514192	71.058443	85.075512	54.620128	86.409026	76.146956	51.580001	62.651738	70.052789	33.77791	66.82499	49.103903	27.503793	34.477008	52.86759	37.219383	75.967239	94.400283	21.770283	99.034848	81.289943	61.445708	70.081378	67.689779	61.983887	67.310446	39.059402	47.257673	56.529435	80.384552	70.388116	64.691958	85.028742	54.639062	59.479636	76.873857	65.039926	78.437184	44.924764	63.47654	97.702355	96.255578	74.949965	66.941041	54.59793	86.531306	56.979423	73.853337	128.594832	77.188218	61.707139	73.568935	55.084058	54.185941	97.015245	66.394755	110.361035	56.712737	71.553783	46.915927	69.954344	57.347209	119.102724	79.469581	112.640165	45.694197	83.533694	35.581822	51.683641	37.881225	63.743848	72.343397	110.661542	67.821776	85.430389	73.427339	75.470287	53.820398	73.685057	81.958305	88.900763	56.877351	89.755534	66.329618	36.462926	99.186818	96.306689	52.934257	67.129743	64.408761	59.947598	98.545471	37.169604	39.40716	67.892931	40.331507	41.824371	46.197231	75.148678	62.44823	52.108891	30.175437	51.671117	67.750637	33.385023	78.57566	48.633102	52.871959	40.210846	55.133363	55.523132	71.259377	86.904368	47.990061	79.87684	50.524403	74.668244	51.575065	92.409859	41.810176	83.995531	60.991225	91.790697	68.834113	59.012418	82.875494	81.570471	62.591901	44.70851	54.458025	36.810626	48.7848	69.342966	61.858894	60.613289	81.335935	71.735494	101.962351	59.802135	63.947179	53.334931	68.800991	63.701383	75.447295	54.70698	100.664003	77.419267	76.657039	61.607548	91.739523	74.29708	39.531395	45.456267	93.361081	34.940571	78.890606	72.387828	86.723264	86.577215	72.741438	43.029458	79.403597	88.298296	51.467297	111.610719	75.653524	44.60776	89.93444	87.654008	83.327222	61.036923	79.205997	75.414106	75.934119	81.503894	62.423324	59.07484	85.9511	48.657344	70.191032	80.796907	87.455427	63.242002	37.633147	63.835558	80.383031	128.144986	72.477889
ENSG00000111247	7.59833	0.578349	0.612859	0.774992	0.094557	0.466094	1.662273	0.590876	0.196755	0.262613	1.203558	2.254286	0.31509	0.648568	1.293894	0	0.615847	4.931582	0.309383	0.102961	0	1.278631	1.581404	1.276475	0.732778	0.275313	0.336773	0	0.287229	1.970719	2.904294	0	0	0.225506	0.519515	0.41689	0	1.259343	0.51724	0.271916	0	1.58596	0.994109	0.632309	0.54968	0	0	0.39767	2.101174	1.548979	0.267197	0.368799	1.762574	0.180831	0	0.454902	0.806974	1.559131	3.328731	0	0.221609	3.301254	0.897222	0.678534	0	0.446808	0.740147	0.49689	0.505478	0.120548	3.24149	0.656607	2.434163	1.711202	0.109175	0.440575	0.404901	0.239631	0.043596	0.116722	0.578917	2.044016	2.40008	0.929782	0.332846	0.219615	1.746	2.380523	0	0.849984	1.84158	0.487653	0.101647	0.118086	0.814087	0.853825	0.888879	1.085743	1.734976	0.609909	0.246418	2.105943	0	0.411273	0.450994	0.680652	0.900347	1.062333	1.114365	0.579143	1.429717	0.259153	0.609789	0.604466	0.073562	2.192132	0.451207	0.248586	0.90209	4.774303	0.44605	1.796944	1.068209	0.339126	1.448266	0	0.322201	1.06528	1.218515	0.925912	3.135802	0.092725	1.776932	0	0.507393	0.515865	0.906982	0.068164	0.561212	0.774992	5.258784	0.128419	0.373498	1.949394	0.299706	0.506514	0.06015	2.579725	0.330237	0.096503	0.57125	0.330492	0.242587	1.400529	0.766029	0.660726	0.116482	0.727939	1.83775	1.029767	3.006616	0.618895	0.186034	0.065831	0.369554	0.585428	3.955705	0.827591	0.679995	0.810242	0.460493	0.826499	0.411891	0.77154	1.04184	0	1.459037	0.226866	1.939027	0.818601	0.852935	0.154447	1.136283	0.339156	0.036703	0.618433	1.260713	0.624113	0.7281	0.304774	0.294285	0.829165	0.227879	0	1.745434	1.727749	3.226802	0.593628	1.325476	0.51202	0.40079	0.202615	0.399813	2.257243	1.899051	0.394866	0.279666	0.070486	0.332011	0.567819	0.031589	0	1.166587	0.276232	2.301321	1.270042	2.597331	0.257316	0.867388	0.148986	0.807479
ENSG00000254901	2.521851	1.60223	0.655982	0.597256	1.551892	0.831482	0.684321	0.825701	1.140745	0.718343	0.143138	1.484864	0.83191	0.102845	0.582074	0.403778	0.908203	2.091324	0.662304	0.385719	1.306509	2.704613	1.1083	0.182172	1.120483	0.449043	1.88817	0	1.204137	3.402232	0.227462	0.26705	0.20334	0.268192	1.371639	0.483409	1.420977	0.179727	1.783934	0.582098	0.986454	0.891644	1.189913	0.963928	0.267435	0.796439	0.580525	0.993186	0.374836	1.433453	1.557099	0.559228	0	0.688194	0.443129	0.892669	0.2346	0.562673	0	0.584572	0.86974	3.601492	0.640235	1.009872	1.503789	1.594156	0.814232	1.373952	1.659205	0.537626	0.881161	0.993869	1.020463	1.238515	1.051712	0.11228	0.770472	1.367955	0.419973	1.099423	1.566341	1.763839	1.712638	2.729701	0.92845	1.318991	2.561021	1.142477	0.184044	0.663389	0.72371	0.318979	1.015457	0.589843	0.889522	0.974829	0.033383	0.628183	0.894137	1.387251	0.175838	0.73504	1.340785	1.62183	0.952583	0.874253	1.895272	1.595905	1.029061	1.133519	1.684534	0	0.783235	1.428787	0.39369	3.128502	1.448867	0.532153	0.611524	1.514144	0.27282	2.462743	1.593791	0.967967	2.314022	0.611913	0.977138	1.298602	1.11405	0.566321	0.47108	1.786496	3.148074	0.287596	0.985617	0.644189	1.090021	0.413444	0.820958	1.382538	2.581746	1.282909	1.154916	1.754849	1.390109	1.737673	1.416405	1.145404	1.01329	0.929642	1.426703	0.864712	1.229036	0.725358	2.10839	2.622594	0.561052	1.05743	1.276863	0.254359	0.126203	0.570436	1.18147	1.197878	1.054817	1.644878	0.470449	1.968495	0.606535	1.054308	0.718804	0.229355	1.543053	0.775777	1.997971	0.524697	0.723009	1.092729	1.153034	0.522646	1.170448	0.128578	3.84562	0.726041	0.261904	0.496461	0.410693	1.574635	1.342182	1.304875	1.007974	1.972239	1.598989	0.521188	0.616194	1.086107	0.605938	0.90771	1.1089	0.618309	2.43095	1.012067	1.793294	2.028304	1.016337	1.192088	0.981182	1.458612	0.486298	1.12872	1.127041	0.612535	0.249734	1.633217	0.879139	0.359088	1.906345	1.453616	1.149472	1.196018	2.066362
ENSG00000213025	6.338005	1.859408	7.536626	11.436533	3.553041	8.597668	6.770244	1.850211	9.409512	11.063935	11.511679	3.72335	2.367943	10.338942	4.419898	1.932931	1.682969	3.465487	8.243361	1.758555	0.75811	3.743796	9.646472	2.267406	3.218329	4.567948	5.258989	2.443173	4.415241	4.560325	4.839498	3.579524	4.975222	5.392239	2.839436	8.544497	8.162858	6.309414	1.766875	5.108709	1.111122	0.656677	4.600818	1.76723	6.998663	2.467005	4.817005	8.150562	5.742032	6.779428	15.212272	0.944855	7.288451	7.000732	5.656825	2.913618	5.10481	2.571144	5.904087	0.678404	8.516344	4.987891	13.962229	2.516524	4.319287	7.478778	6.742177	2.121699	7.770137	4.529674	2.460627	4.757766	1.039377	7.682537	7.645233	6.019958	10.142933	7.639986	3.127384	1.754355	1.977562	8.606077	6.63257	8.348613	3.514334	5.126348	10.768834	5.757017	7.635679	13.791705	3.464485	8.051405	4.340276	5.64729	3.302313	9.138795	10.387622	10.023947	4.609593	6.771143	4.208786	2.814977	1.604623	6.063225	1.602205	6.045217	8.303997	6.302818	6.71759	8.478569	4.088819	3.098397	9.998494	6.710717	15.83096	7.48825	9.504741	3.527279	1.232604	6.969598	3.265054	8.963869	5.805175	6.081825	10.539746	4.603185	7.154083	12.736361	4.682709	3.388804	1.127557	9.502404	7.325788	5.96594	4.621971	8.223491	2.609028	3.259861	3.642457	4.572692	3.880187	9.797048	7.442502	4.097886	10.493808	7.187132	10.478947	0.783312	3.835464	2.637216	3.122191	6.585532	9.281074	8.642352	12.336017	34.137388	1.392648	4.795614	15.85943	14.61177	7.85391	2.995009	7.625842	8.545349	2.805296	9.749033	9.458789	9.046476	14.40161	3.581809	24.97181	3.764392	7.973026	4.791916	0.222431	7.032997	5.26091	5.618502	2.838707	7.653067	5.378947	4.572411	6.654008	2.317093	2.006021	0	12.732421	3.350203	3.316221	6.376726	11.393042	1.258844	0.518952	3.037374	4.016738	7.588197	1.740418	29.258426	5.932955	9.417918	5.172104	2.307085	7.218956	21.418513	17.071299	7.470542	2.229101	5.297102	5.49161	2.77093	2.37392	5.395388	4.144423	9.166399	12.863839	3.110566	1.267485	7.031876	1.693124	2.799121	8.940768
ENSG00000144713	119.078192	74.866486	113.863928	208.338031	89.652712	84.962261	185.306766	46.685763	280.839103	147.763276	73.1305	207.699498	113.859368	114.807014	130.341583	62.50257	90.451487	216.51676	143.388934	64.521359	126.169913	157.669269	93.426066	113.62524	111.643484	204.894954	90.99201	144.385563	131.072081	158.459348	171.864461	101.402687	184.037287	145.887697	80.559508	103.222585	211.850864	187.491541	91.725747	160.165741	72.103633	126.849504	138.600214	173.555255	179.109186	68.42259	74.350116	248.887086	159.87807	100.773288	132.197374	101.828939	83.479351	118.427665	80.887029	76.801481	233.90049	175.591625	57.895463	117.696011	70.122025	195.397715	201.971625	79.105425	88.458612	74.315546	66.085503	123.363643	127.809861	87.87201	114.160777	104.886771	66.306018	375.563453	110.176179	102.763249	109.29208	168.795382	79.09203	233.061529	88.875427	93.37419	205.348746	82.014986	138.11796	85.756272	149.334524	287.019823	238.779224	134.76186	124.556078	103.741187	178.286972	143.32409	176.199882	131.24944	108.836803	63.825729	198.041031	97.28051	65.911546	156.634683	146.108864	208.410305	157.694142	127.441621	256.354578	98.11542	117.921981	205.911731	214.763004	54.881548	96.368643	149.697809	91.832417	165.032038	273.045791	96.510235	110.939974	119.855112	63.307152	169.389715	93.374785	124.404895	167.342583	190.92358	137.330811	113.091739	105.531186	169.980642	129.514587	80.561021	230.360237	58.618956	139.758931	77.263129	80.873478	175.304917	73.485456	158.81989	303.421235	220.124797	133.753624	204.154333	110.902055	127.215323	180.218746	88.848112	176.261442	93.448139	197.117952	98.634648	165.555124	101.600613	94.59522	178.14084	72.538279	87.039507	158.363001	129.137621	77.363904	72.594271	74.420946	183.286811	181.230172	147.578363	132.195933	112.358569	108.108698	120.884798	190.363381	134.48725	209.674139	224.961505	88.135309	83.818003	108.443862	72.253242	136.325778	109.844432	85.748224	71.084399	102.961607	69.068729	157.089129	86.652767	110.157836	163.112373	131.170873	155.622731	90.798347	96.545844	123.082503	154.329801	189.097325	221.091883	137.209325	128.809589	97.339831	188.681946	91.387256	49.27293	93.844516	102.986467	133.472043	110.535561	56.438383	81.829697	62.509805	92.231498	79.441545	171.25834	226.623765	116.948311	119.067728	44.946223	165.35781	89.140978	90.213696	119.231072	99.674392
ENSG00000157869	8.101574	5.753407	5.956174	1.293612	2.284441	2.354477	2.983879	2.784745	5.671763	1.826464	4.141302	3.944562	3.52938	1.464024	0.895781	1.087437	4.86932	4.14683	3.805199	2.091738	1.949718	2.55753	3.473251	2.10265	4.052255	1.295726	2.218969	5.497964	1.655964	4.816985	3.189362	4.890619	6.223825	2.84786	4.050607	4.635322	2.230544	5.393514	3.78673	2.762103	0	5.858205	2.324231	5.270922	1.509085	1.369874	2.412173	2.838568	1.615189	4.65122	1.711637	0.809997	5.552053	4.699726	11.990986	0.374664	4.430911	2.558409	4.463879	2.535308	1.034283	4.148163	2.43585	3.321175	2.453106	4.759441	3.691444	7.093602	3.469332	2.515229	2.853375	3.714528	4.577659	8.322009	3.506811	4.354373	3.557147	5.526176	4.332715	6.383278	4.582628	4.645891	4.205207	2.450504	2.691527	3.637663	3.541821	4.696272	4.413728	1.633473	2.549905	2.409834	2.399913	4.927712	5.084586	4.969445	4.110006	3.319141	2.434513	2.427931	1.198395	2.086412	1.186453	4.159849	3.605502	4.33527	2.026875	3.008615	6.478648	4.270206	4.600611	5.62064	3.716516	5.310375	3.877552	5.544082	2.807806	3.233824	5.200828	6.766503	1.224579	5.98261	5.545367	4.981018	6.430824	2.354255	2.388328	6.970305	2.048993	3.014067	3.008613	3.801532	3.498963	3.983354	3.002668	1.793913	3.564654	1.79652	3.605341	1.93423	7.64604	2.984997	4.716824	1.943129	2.015881	4.963289	3.401765	7.680403	3.408918	1.16573	3.60709	4.748343	2.077899	2.431026	4.44644	2.993012	3.67757	2.312518	8.497398	4.566864	0.647397	1.104418	4.065456	5.313531	1.984043	6.187815	3.837176	4.544113	2.613588	4.553534	8.75479	7.815646	2.148517	0.885782	3.182029	4.441143	7.343631	2.58476	4.816386	4.400122	3.602514	2.968116	6.417328	2.048452	1.612223	7.385587	5.417442	2.643577	2.798482	3.242299	1.874389	3.692789	3.169791	1.115937	4.257215	10.480511	2.611019	4.237314	4.316538	3.633171	2.298454	3.411702	5.989985	3.7182	4.747143	5.136769	3.045568	2.786556	4.010585	3.429541	5.862458	1.885318	5.867403	2.556769	5.003355	1.842059	1.263148	4.544718	2.74418	6.994307	3.08829
ENSG00000174917	19.230514	16.581045	20.104642	15.108725	16.346583	14.367789	5.792596	11.28139	14.035923	10.666085	16.628527	14.911466	17.194567	14.709375	7.323281	9.42861	13.340154	19.134657	7.797159	11.741169	9.129365	11.508736	15.410301	8.614148	10.247717	10.813281	17.035016	27.559239	18.321427	20.65582	13.057346	6.781531	14.574318	7.12365	9.738586	12.427737	14.184969	7.781578	24.598949	11.468717	18.03818	16.015969	11.755462	13.768595	15.560148	3.897297	11.070599	15.855663	11.816278	23.138393	15.211753	4.128797	18.452368	18.832028	12.179867	20.134073	11.516556	8.995709	12.133098	10.341164	8.539132	17.851069	10.070568	12.315687	15.58226	9.585463	6.487582	14.877261	16.10827	10.670985	14.360312	6.713691	16.60412	19.348253	16.770275	17.566351	9.698427	10.14859	12.803311	16.823339	8.691731	24.801527	25.444205	13.334749	13.172	10.177633	10.253277	22.50952	12.803292	20.967899	15.84314	10.326302	19.530575	13.035546	13.034999	31.892214	18.513891	14.729809	18.771004	14.132531	8.321966	15.828935	7.044448	12.353263	12.361807	20.414669	15.846065	8.210153	16.7934	12.855278	10.80342	12.212341	16.257158	18.412923	10.035738	18.263401	9.71117	9.200244	26.398617	19.208235	10.153174	22.753476	14.158481	19.424446	25.574666	8.101228	7.298123	23.204976	13.879506	8.609471	6.943866	10.364735	16.016638	15.529941	8.982944	18.26584	15.609887	7.66666	18.293484	9.244858	18.401344	6.196502	16.920094	15.741341	12.016591	15.256716	18.54174	20.417942	14.169273	17.989539	12.850043	20.191881	6.821114	14.444205	8.775322	14.019865	8.734081	12.833353	19.340107	14.601372	10.682721	11.064396	12.438068	14.054371	10.776073	13.946311	22.520157	13.904805	5.027928	21.045384	25.836572	11.954595	14.155355	17.676892	10.375218	10.108056	16.460885	9.686741	24.80899	15.883519	9.497562	10.77654	16.296354	15.894151	9.785136	13.122453	12.843871	14.392011	23.000443	8.926794	16.386133	26.0971	23.969079	14.352952	20.817747	22.277143	10.258211	12.275967	10.947794	12.387256	8.904323	7.244563	10.825685	17.064573	17.122761	13.854953	15.339105	14.167208	14.194424	13.178365	14.606214	13.802683	18.029181	20.219307	17.865833	6.837821	8.346568	14.649241	8.990114	23.971693	14.672659
ENSG00000101464	2.246939	0.247198	2.746091	0	0.057255	0.056445	0.077425	1.490759	0.297843	0	1.06886	0.569998	1.793433	2.312658	0.476893	0.68526	4.972029	1.228579	0.599471	0.685784	0	0	0.752367	0.309168	0.507092	1.095491	0	0	0.913082	0.23096	2.44486	2.628657	1.917182	1.456494	1.761606	1.767022	1.205785	1.677602	3.549542	2.716697	0	0	1.553404	0.417677	1.361609	0	0.656814	1.100771	0.254457	1.055165	0.323582	1.116561	5.223951	1.313941	0	1.928138	2.425064	1.909846	1.24036	0.18038	1.40896	2.575566	2.112748	1.925174	1.225013	2.164379	0.149389	2.256544	1.224292	0.65694	4.143603	1.638523	2.063479	2.072305	0.925494	1.333866	0.735516	0.096733	1.214307	4.070952	0.584235	1.726988	1.8615	1.093816	0.293152	1.817384	0.704815	2.270577	0.676747	2.316038	2.197874	3.248077	1.138644	1.144039	0.431322	2.481603	1.529697	0.710735	2.451278	1.569554	0.852624	1.053403	0.341321	2.516517	1.463721	1.566141	0.872272	1.117232	2.460893	2.364569	0.161062	0.23538	1.920019	3.202597	2.182587	0.965354	0.728563	0.694714	0.436981	1.779012	0.424425	0.690838	2.49905	1.591421	1.220093	0.519245	1.121805	2.687663	0.184456	0.56065	1.159245	0.823479	0.890443	3.009858	0.546191	0.937086	1.271804	1.939893	1.291318	1.535782	2.088871	0.622072	1.620795	0.435833	0.725902	0.9201	1.821068	0.555397	1.999621	0.701206	0.553437	0.466938	0.117511	1.64136	3.31314	0.600116	1.340096	1.51123	1.522749	0.575571	1.106603	0.62458	0.360467	0.279031	1.093982	0.620346	0.798408	0	0.905839	1.731569	1.882127	1.056516	1.704264	1.104235	1.695398	0.801426	1.717845	1.579753	2.124567	2.504449	1.152107	1.246926	0.393161	0.739307	0.088896	2.52766	2.190558	1.295682	0.440873	1.084197	2.756053	1.561992	1.471825	0.692232	1.424007	1.345078	2.005283	2.362089	0.664213	0.38158	1.267345	1.226856	1.625471	0.759326	1.028855	1.802414	2.85057	0.59752	3.639813	0.785877	7.077076	1.746437	1.356253	2.389454	1.998723	3.801595	0.853759	0.960816	2.125863	0.902127	1.146475
ENSG00000165895	0.97563	0.309928	0.592153	0.85578	0.796158	0.900693	0.352992	0.135932	0.529585	0.120829	0.143977	0.266709	1.191683	0.746019	0.364959	0.130175	1.643443	0.404536	0.290389	0.589788	0.352283	0.416013	0.83415	0.52153	1.213749	0.749175	0.996105	0	0.664077	0.701986	0.048888	0.413256	1.284883	0.311267	0.143418	1.05017	1.506271	0.382421	1.106622	0.516075	0.56122	0.742971	0.672808	0.230097	0.482826	0.661549	0.082349	1.152703	0.145013	0.387524	1.180204	0.114538	4.942611	0.881926	1.428612	0.737787	1.3779	0.608519	0.229733	0.301538	0.963547	0.429385	0.584819	0.941937	0.459599	1.091615	0.71514	0.788739	0.844235	0.091516	1.413294	0.895332	0.974368	1.761364	0.798683	0.729754	0.549572	0.617425	1.047063	0.889335	0.965558	1.528787	0.856128	0	1.4117	0.778048	0.307946	1.419022	0.712012	1.173238	1.075721	0.650674	0.933019	0.863872	0.639098	1.139254	1.078403	2.308741	0.319306	1.525873	0.315838	0.530815	0.285291	0.466097	0.283865	2.320583	0.360399	1.474062	0.570026	0.616676	0.945419	1.180442	1.085787	0.865636	0.629535	1.118634	0.965346	0.010558	0.871612	1.509504	0.633276	0.614178	1.186266	0.667039	1.651389	0.828559	0.55592	0.931261	0.430993	0.429057	0.30982	0.153587	0.439796	0.2967	0.404651	0.628978	1.041064	0.470438	0.852109	0.46679	1.15559	0.821291	1.151377	1.291565	0.713608	0.564694	0.473243	0.759639	0.674625	0.785904	0.583489	1.087228	0.207603	0.542531	0.135946	1.345205	1.18978	0.222487	1.548695	1.224585	0.585889	0.555272	0.267056	0.063607	0.22671	1.020187	0.910014	0.639704	1.605008	1.065752	1.430146	1.102794	0.596962	0.116178	0.593199	0.669866	0.962204	1.182119	1.04509	1.605675	0.407531	0.923798	1.111336	0.655395	0.557275	0.32011	0.332902	0.449193	1.323251	0.757227	0.677006	0.737567	0	0.59613	0.568072	1.158342	0.070326	1.908002	1.425797	0.304443	1.192482	0.326282	1.608291	0.184633	0.627725	1.375166	0.58547	1.089671	1.297645	0.380685	0.357535	0.568732	0.515279	1.743016	1.058842	0.310918	0.757995	0.520924	1.145949	1.460088	0.622621
ENSG00000179029	0.849111	0.560491	2.355947	0.723523	0	0.511929	0.526656	0.270409	0.354545	0.27041	0.11016	0.884275	0	0.816232	0.482722	1.553744	0.056367	2.147275	0.700853	0.318054	0.60939	0.501561	0.135697	2.593706	1.293491	0.863963	0.528415	0.490973	0.246465	0.370936	0.899591	1.284518	1.564913	1.212609	1.390848	0	0.98423	0.864491	0	1.003298	0	0.065982	0.616377	0	0.10291	0.157742	0.409543	0.487474	0.072119	0.897173	0.611402	0.886084	0.636811	1.737868	0.994681	0.312273	0.677059	1.070285	1.230411	0.187454	0.817678	1.590688	0.273737	0.239548	1.82278	0.153358	0.04234	0.596918	0.902179	0.910269	0.98896	0.91513	1.148785	1.913043	0.655764	0.410452	0.463248	1.315978	1.152194	1.265974	0.529873	1.207353	0.555359	1.659476	0.768544	1.294001	1.032096	1.547371	0.678696	0.820521	0.879426	1.227437	0.610546	2.269724	1.746375	1.152699	1.380938	0.725177	0.396998	0.837359	0.676628	0.345699	0.773905	0.416055	1.312664	0.981207	0.525346	1.669602	0.382485	1.38578	0.114122	0.711594	0.502317	0.414943	0.908955	0.775208	0.92921	1.732698	0.712138	0.392165	0.240583	0.234959	1.73322	1.396783	1.08063	0.378426	0.718831	0.243758	1.254697	0.385902	1.110293	0.59409	0.946394	0.737783	1.08362	0.354122	0.327689	0.514715	0.07705	0.677095	0.548713	0.323233	2.435728	0.08235	0.720079	1.016362	0.619358	0.314824	0.725424	0.331229	0.470569	0.794045	0.899243	0.449692	1.164383	0.113391	0.959528	0.285544	0.265589	0.380636	1.133137	1.06212	0.446969	0.135572	0.70468	0.401874	1.448236	2.575432	0.186716	0.327177	0.51368	0.819521	0.494808	0.674078	0.715183	0.429046	0.278215	1.090143	0.570458	0.177454	0.810703	0.724484	0.735443	0.5122	0.251952	0.106133	0.037627	2.233955	0.333209	1.019927	0.834998	0.948651	0.730009	0.65398	0.176573	1.157795	0	0.058215	0.188253	1.243706	0.443261	0.18545	0.333269	0.746061	0.291601	0.896584	0.927903	0.532245	0.15594	0.334103	1.778117	1.367086	0.960981	0.704314	0.191487	1.266629	0	1.192307	0.765551	0.613639	0.382279
ENSG00000113273	5.206295	1.715653	1.881263	0.40782	2.319464	2.516576	0.499395	1.484493	1.193107	0.743749	2.056165	1.880693	3.385257	1.145544	0.832598	2.507228	1.766654	1.44431	0.856423	1.09349	0.456195	0.425537	2.840479	1.084538	1.513448	0.797684	0.975756	2.156274	1.318602	1.515838	1.49492	0.63594	1.64879	1.112502	1.224525	0.87837	1.746497	1.046971	2.409971	1.136515	2.54076	2.739758	1.406251	3.647191	1.44491	0.6298	0.929054	0.685091	0.633469	1.943586	0.805555	0.682283	1.525512	1.767687	3.517479	1.807825	1.687461	1.321254	2.122909	1.626122	1.366596	3.749673	1.448117	1.578087	2.483626	2.767579	0.777616	3.132266	3.103282	1.47025	3.673521	1.019773	1.559451	3.148993	1.698086	1.604262	1.775575	0.875692	2.246346	3.173463	2.432897	2.403714	1.33039	2.395407	2.247452	1.891005	0.770975	3.117872	1.16048	2.38056	2.384678	1.514745	0.752191	1.877142	1.303867	2.04371	3.660715	2.428861	0.84536	1.399976	1.167431	0.809318	1.184453	0.771241	0.721863	3.14337	0.876009	3.141461	1.688796	1.505658	0.965958	1.287372	2.072393	2.992405	1.935508	2.876607	0.752295	2.227368	1.92848	3.042031	1.309837	2.141979	3.020857	3.346063	2.890719	0.419694	0.971383	1.58149	2.035102	1.395735	0.877541	2.143229	1.670961	1.877858	0.633515	1.743761	2.498902	0.793994	1.484312	1.496501	5.592264	1.929938	1.996153	0.682237	1.930341	1.815381	1.096292	2.168256	0.91415	1.851445	0.868939	1.20773	0.378976	0.551012	2.864319	1.448711	1.795779	1.852596	3.194408	1.932218	1.575371	1.342857	2.365819	0.97431	0.663984	1.604516	3.469321	3.145275	1.798472	1.084213	2.106127	2.793789	0.686743	1.057302	1.927415	1.481244	1.799489	1.647728	3.087414	2.184544	1.348666	1.580327	5.472228	1.589522	1.066298	1.959814	1.70512	1.111852	1.945657	1.185099	1.613129	2.184163	1.436493	0.835542	1.878276	2.277473	1.838596	1.696717	2.317481	0.895967	1.586678	1.499359	2.27768	8.901764	3.047569	2.580705	2.548599	1.661388	1.278734	1.422861	2.683874	0.734035	1.777717	1.795374	2.115196	1.19532	1.271188	2.527117	2.320697	1.908963	1.594962
ENSG00000167555	1.947347	2.785096	2.122654	2.177396	2.061194	2.573893	3.685431	3.029222	2.192127	1.378129	1.535272	4.703986	1.221061	2.286477	1.757692	1.050731	3.818519	2.006679	2.907436	0.910222	1.505078	2.278436	3.269378	2.522812	1.255053	2.629179	1.072035	4.561721	0.59133	3.772344	2.60785	6.12749	1.963195	0.85569	2.415917	1.767022	3.858511	8.09316	1.983568	2.189822	1.851392	2.444443	1.553404	2.756668	2.166472	0.524759	1.523809	3.42615	1.475851	3.306184	2.869092	1.630179	1.213305	3.927223	4.086101	0.85389	2.186177	2.109512	1.891549	1.034178	1.395541	3.39821	2.704317	1.446229	1.276055	0.919861	1.882303	1.323839	2.840357	2.978127	1.90668	1.937313	3.390001	2.782809	2.961581	1.707349	1.19317	2.166812	3.864664	3.641241	2.243463	2.751668	1.502263	2.908263	2.096037	1.125892	1.83252	3.367598	3.654434	1.930031	1.706584	1.476399	1.587946	2.831496	2.378431	2.86763	2.640143	4.278623	1.587494	1.717277	0.647994	2.140072	1.001209	4.361962	3.661487	3.297139	2.616817	3.778277	2.159235	1.763408	1.014693	1.34951	1.240627	2.671881	1.763887	3.974039	2.732112	1.241222	3.146261	2.134815	2.731751	0.925723	3.99848	1.396344	3.645026	1.424216	1.170579	2.429647	1.623215	1.858155	0.751511	1.811653	2.003498	2.92851	3.045016	0.666372	1.43367	1.007093	1.250539	1.228626	3.362572	0.362875	2.080649	3.675523	1.77846	2.661214	2.185282	3.887777	3.503337	2.010124	1.674147	2.748266	2.785014	1.236491	2.915563	1.92037	1.932559	1.561604	4.123137	3.031342	1.399317	0.749496	3.496528	2.885981	1.750371	2.658624	1.501007	1.576845	3.409247	0.253963	1.937893	3.047213	1.961982	1.34207	2.20796	1.887804	1.060156	1.936914	2.862574	2.546189	1.938718	2.805584	2.358968	1.692191	1.955721	1.291915	3.332304	1.360466	2.468889	2.205303	2.242857	3.123984	2.078953	1.076805	3.711319	4.284321	1.377989	2.218309	0.974179	0.839476	3.365206	1.96297	3.928799	4.049737	1.694585	1.530212	2.788479	1.143824	2.624051	2.003985	2.203457	2.145623	1.085002	1.070475	2.893926	0.580396	2.282681	2.513704	0.750305	3.752848	0.944156
ENSG00000171103	6.948897	4.998559	14.036588	14.467904	6.129288	0.886239	11.603877	10.724334	9.480367	5.901245	9.777992	18.755407	11.546642	6.788824	2.285196	7.743368	17.884083	16.756813	7.968328	5.472707	4.507557	4.420386	5.515922	2.294724	11.218915	9.313953	5.987645	5.76942	7.943887	6.043804	5.571254	6.339638	3.174343	2.338803	7.722923	11.980311	11.014941	19.156292	3.874353	8.636684	2.530146	7.476625	6.263764	15.748926	6.391961	8.511573	2.95315	3.633383	6.537615	8.116188	12.316442	2.470283	14.271467	10.627617	10.19762	8.108986	9.247701	10.47044	4.813372	4.934773	6.27268	19.423774	22.229608	5.730398	15.299642	5.290495	6.823408	11.380488	8.519066	5.678217	5.736522	11.900146	6.3114	21.381519	13.445994	6.799651	4.316024	10.907691	6.932995	7.909009	8.756073	7.518335	10.441637	7.714486	7.845607	7.054566	16.68321	23.778909	12.000187	19.05433	6.043626	7.86743	13.177705	4.286497	11.609398	9.39649	4.569013	12.985238	14.995062	7.182181	1.703798	6.330871	10.961705	13.282792	12.130133	14.942163	9.026567	7.345233	9.517934	12.38484	12.816558	9.07121	5.27029	9.926139	6.484972	12.401133	8.384351	4.958022	16.216908	10.016068	7.159516	5.423399	10.23949	4.6896	9.632711	13.287727	8.354165	4.680229	3.949273	10.631861	8.729739	7.426377	11.385863	6.037819	10.963259	10.105976	5.280925	5.361097	5.72353	11.569462	13.562476	12.060887	5.70293	5.391435	11.65636	8.317639	9.773419	5.648337	11.873358	12.177264	11.60242	13.234538	5.660896	6.950326	9.363483	16.274999	7.047136	4.853393	5.600958	17.457838	7.235205	5.348988	7.331834	9.672447	6.671872	5.502466	6.153911	7.629558	5.641983	10.710117	18.009269	7.698861	6.170478	9.6993	11.874576	4.257929	11.41921	6.666573	6.863059	5.362112	8.846099	5.962357	6.902531	4.162393	15.353314	5.344995	15.207167	11.327577	9.649005	16.068032	11.326832	9.714335	8.534576	6.422398	15.784147	19.412375	11.449015	7.476029	8.374609	4.765693	7.428256	6.01232	8.984321	7.153267	8.940836	9.293175	5.639893	10.478167	7.943992	5.047767	4.477426	7.419012	13.752649	12.619228	12.37592	8.905648	11.224115	9.562928	6.211522	6.309518	5.149937
ENSG00000163516	17.957681	10.785709	15.277682	9.397172	10.225346	5.505882	9.023959	19.267461	11.770687	8.934019	17.946002	17.041486	16.147368	10.703456	4.788633	11.591047	10.163444	9.57061	12.119574	6.461374	11.999761	11.344049	13.171763	9.091613	9.115352	10.487736	10.655985	3.20971	6.892	17.724854	20.919455	16.318192	10.258045	7.60636	22.517166	9.437401	6.987848	26.799382	21.752136	12.074883	9.252822	15.153035	14.456201	10.609881	5.555745	5.645646	5.747311	9.523503	6.661463	13.012806	8.509771	10.210689	15.913864	9.371706	13.170174	5.926848	7.736187	12.34387	14.73452	5.110314	8.445374	14.144175	16.906864	13.959604	10.891278	11.099456	11.839778	12.030669	19.208583	12.826597	11.105682	19.28725	24.816467	21.233322	11.308274	8.446271	13.540166	15.575859	13.196713	9.773338	9.491135	22.357794	20.42523	9.321997	15.716882	11.270458	14.891755	17.712669	15.028349	17.095968	8.484716	16.201584	12.846104	10.410682	16.263481	13.843637	13.348709	16.618334	8.581427	12.714257	5.335625	7.23727	13.097225	15.567586	12.378641	11.735461	10.205517	14.423756	11.273493	11.038083	12.678299	7.090562	7.547608	13.453972	11.149702	13.241897	13.847633	10.81255	12.497563	9.179913	11.927446	14.072041	19.505638	9.830984	14.274985	8.618901	9.060486	20.89616	8.599419	8.09982	8.515227	21.692193	15.700354	12.602607	17.530733	6.161029	9.329157	5.772671	15.793809	10.648017	19.348888	9.332442	6.785718	10.706384	13.634348	12.301765	11.023792	11.850935	15.747531	6.957206	12.65263	12.391494	6.405528	14.990234	14.542985	10.366064	8.751664	11.019742	15.374412	9.150858	12.340691	13.103163	13.007791	6.575748	16.192191	9.852121	7.043564	9.584497	14.470601	11.260293	14.79923	12.842233	15.443479	12.032266	14.987923	13.156813	12.637839	19.75459	9.223102	13.247579	14.930983	7.355953	13.338111	11.871884	8.225009	11.649752	19.663157	11.751905	8.537675	10.191861	10.190443	23.886772	14.911006	6.702666	20.969592	16.150441	8.334544	16.168332	8.098764	11.152585	17.850944	18.185551	16.569914	9.331088	11.6984	22.372607	14.473673	11.754874	13.66015	13.422138	12.291998	11.571714	12.362085	13.539046	12.15495	8.49214	9.604179	22.18262	14.027668	16.628886	9.553119
ENSG00000196505	9.698894	8.062614	9.90618	3.265997	4.838126	4.346886	2.245259	7.415071	5.434	2.504148	5.971539	6.256882	7.694579	6.435836	2.034519	3.948067	7.056451	6.350859	3.986267	4.046873	1.587173	3.334859	7.027474	2.867808	2.349428	2.954553	5.650549	7.152693	4.166769	10.349551	6.886421	5.88384	6.509594	4.125806	5.884207	6.168932	6.289378	6.394765	7.267911	4.189685	4.822685	5.443369	2.61782	5.481271	1.656125	2.107189	4.679771	4.313884	1.75924	6.659029	8.513592	2.144325	6.138138	9.133261	9.159133	6.222257	4.309712	4.693128	9.156111	2.303658	4.670847	4.518117	5.541352	7.08789	5.268854	7.403999	6.469544	6.08153	8.752413	6.210047	7.14396	4.641442	5.993819	9.295688	9.026583	7.245821	6.984219	2.405754	10.225504	4.234833	8.112115	11.464499	5.538052	6.808556	5.672129	6.465453	3.936658	7.246406	5.558608	5.522794	6.548691	5.254911	3.569696	6.810997	5.455222	8.459387	8.932909	12.550685	2.667648	4.432774	3.401784	5.153409	2.567367	5.869962	4.682264	7.273962	3.507399	8.569454	5.328271	4.029257	2.814775	6.82581	6.615946	7.187301	5.945227	8.906615	3.57667	3.255398	10.899235	10.752626	4.720146	7.69507	9.474498	4.899908	7.285747	1.239373	3.4564	3.736987	4.206639	3.268594	3.80774	7.677312	4.353559	3.936888	3.559858	5.578909	5.639875	2.267013	6.83289	4.727278	5.767926	4.186329	5.573893	2.266889	5.184217	7.317308	3.602232	5.973096	2.28109	5.925248	3.102225	7.436558	2.849171	5.905099	7.864415	6.684533	5.831275	5.224096	7.457217	7.811274	5.347279	4.534067	5.062201	2.89371	3.724433	7.360884	6.991946	5.376494	5.392879	5.298519	11.452842	4.613327	4.989319	2.97707	8.828968	6.293281	5.401058	5.902861	7.752329	5.380881	4.531995	5.519755	9.309838	4.858936	2.287691	5.573458	8.050491	3.722116	6.392469	5.081384	6.597904	7.445841	5.980025	3.094576	6.614719	7.883499	2.982127	5.650686	7.313459	3.370945	9.818466	8.120844	9.677188	6.756625	5.329088	7.869584	9.929881	8.237561	7.351862	6.640721	9.616786	3.130386	5.599992	7.085232	7.428297	6.977617	2.934058	9.939264	10.821457	9.06103	5.549767
ENSG00000125810	3.418975	0	0	0.226338	0.483273	1.191082	0.09336	0	4.641906	2.300897	1.171672	0.397915	1.081268	1.104925	0.102686	0	4.076811	1.090497	0	0.093969	0.081019	0	0	1.798747	0	0	7.727904	1.087927	0	7.136387	0.594778	0.081974	0.09247	0	0	0	0	0.337144	0	0.372252	1.543696	3.544051	4.460335	0	0	0	0.0198	0	0.23012	0.106027	0	0.235613	0.067732	2.530574	1.133524	2.366481	1.46208	0.484134	0.584233	0	0.626988	8.413031	0.254757	0.127393	0.461603	9.411679	0.247685	3.763992	0.959569	0.088016	5.728941	0.029055	1.777256	2.168602	0.019928	0.045954	0.172451	2.580682	1.671121	0.681776	6.216992	0.138828	0.551308	3.762833	0.839527	0.187072	0.035411	1.438156	0.204007	0.038787	3.507635	0	0	1.120836	1.01232	0.415602	0.15371	1.39264	0.035188	0.111328	0	0.033426	0.205784	0.189652	0.619055	0.770295	0.394422	8.48103	0.143582	0.108733	0.267039	0	0.244874	2.041193	1.423309	1.188281	0.013727	0.055846	0.032932	4.06684	0.744399	0.770542	4.64414	7.985297	1.747046	0.067083	0.14703	0.421305	0.94528	4.430451	0.096402	0.383642	2.326357	0.441402	0	0.784684	0.975896	0.124422	1.577569	1.183131	4.66895	5.164742	0.022725	0	0.300884	0	0.713654	0	0.072335	0.73983	0	0.321736	0.08856	0.940103	2.197255	0	0.531545	0	3.884148	0	3.142179	0.018828	0.380322	0	0	0.347294	0.722045	1.651615	0.099297	0.069598	0	1.50863	0	0	9.995792	0	0	0.289873	0.943828	1.509942	0.407185	0.789365	83.39013	0.099051	0.40197	0.197547	1.320696	0.235979	0.797412	0.917915	0.372435	0.504499	1.109211	0	0.710978	0.720847	1.70499	0.402466	0.2336	0	0.438944	0.246559	2.79405	29.192397	0.091221	0.487898	0.017016	0	0	0.681099	0.807232	0	0.664373	0	2.494937	0.034992	1.89639	0.140906	0	0	0.711544
ENSG00000067900	34.164199	15.699554	21.184612	10.804483	12.553168	11.666666	12.097916	15.301959	23.925583	11.250264	19.593859	20.238754	18.429044	23.562495	7.994391	2.186625	20.645576	22.355691	12.364296	10.338264	8.852752	13.229189	18.635824	14.664411	14.621637	10.099634	12.786029	10.505543	15.718191	20.231286	19.541051	23.101703	15.384829	10.710068	19.47987	14.557382	10.862617	40.909876	26.790024	17.735927	7.349131	18.331985	14.630628	14.646286	7.294311	7.128394	10.45224	13.745482	12.44129	16.901236	18.563357	8.573907	27.290758	21.512062	12.734037	13.070689	17.153038	13.653894	19.35869	9.921053	10.953175	25.925623	18.752376	14.137398	14.049095	16.870579	13.101346	18.504522	18.82121	12.322087	25.982214	24.723457	19.563689	32.770497	17.998184	18.115717	15.999911	13.969742	20.585812	15.847786	13.945875	34.658292	19.867033	23.723472	12.537799	14.979291	14.274059	30.730088	17.088147	20.608203	15.79654	18.641792	10.548428	13.262732	18.545481	25.203462	16.725461	29.782834	12.904317	17.54351	6.972826	15.71103	8.900469	20.14531	17.895542	22.645571	13.91686	32.039924	20.485318	11.20849	14.357189	11.791201	12.679016	17.895561	11.902483	19.633337	15.514319	8.247423	21.747842	36.430756	12.899749	19.121617	25.917322	18.959777	16.569845	7.475059	12.511081	15.890834	11.240161	13.058896	13.109333	17.160793	20.187365	11.069631	9.002461	10.931871	20.672108	8.624488	16.181269	13.235117	21.74799	15.106244	12.252628	11.507067	15.877946	13.12331	13.331388	16.80769	12.382634	15.951273	13.636548	16.101332	9.458954	15.064818	17.078964	22.598291	16.596473	12.619513	18.772888	18.445147	16.858188	11.983709	11.724917	11.127614	14.219262	17.72417	18.030968	15.488265	19.351803	13.046925	20.837187	16.965158	14.641664	12.966314	23.474098	15.298008	11.943205	18.33955	20.752478	20.054075	17.625013	13.489655	42.630611	13.689466	10.275938	14.502696	20.81952	10.84737	15.56557	17.718342	16.326883	18.294644	18.814446	8.835488	24.171676	28.58301	14.999208	24.38784	12.807959	7.786749	22.010389	19.708848	23.36012	37.881627	27.472699	18.075828	21.108782	15.868269	14.69884	13.913622	22.287223	10.31521	20.486901	13.350448	25.267846	14.463613	15.540976	21.063103	17.737524	22.267643	12.536921
ENSG00000187796	11.291752	2.192235	1.448032	4.095028	6.550107	3.003442	1.132942	0.661028	0.924481	1.222172	1.680371	4.709074	1.793517	2.36052	0.785432	1.92442	3.307023	8.686098	0.598086	0.663465	1.787617	3.58018	3.214811	1.206396	2.951198	3.167996	4.340229	0	2.313578	6.076417	2.928951	1.848869	1.22416	0.242188	0.669537	2.014786	1.497063	1.217254	4.814366	3.504377	0.262002	5.987299	5.854849	5.741356	1.019685	1.057669	4.485135	2.13544	4.287561	2.833262	4.017487	6.089757	1.743518	7.088588	0	2.534373	5.906204	2.617562	3.815602	2.799423	2.439527	9.920492	1.23126	2.352757	1.606942	1.343611	1.656042	2.268004	2.985795	0.517864	2.845811	1.773635	2.712267	4.699492	4.602116	3.548753	2.609123	4.54665	3.792521	4.161826	1.347111	4.262819	2.403857	2.339491	3.18472	0.746894	1.015713	3.778375	3.093144	4.87811	5.36016	0.960168	3.193113	0.760929	2.595609	12.807259	4.94903	3.025458	2.225636	1.842266	0.850653	3.146758	3.329647	1.208855	4.029853	4.093621	2.610768	10.958844	5.491208	2.185836	5.999095	0.834971	1.637248	3.408207	1.145555	7.062894	5.290064	0.636632	2.4705	10.079677	1.60823	5.268866	5.397203	1.684486	6.390678	4.999545	1.297636	6.816842	3.966865	5.469239	3.084175	1.792527	5.560631	1.731402	3.632857	2.216106	3.998844	0.95169	2.742415	3.215795	6.867736	5.401811	0.334274	4.283834	1.931264	2.719921	4.39276	4.001925	3.759464	0.518211	1.840526	3.40151	1.511086	4.560924	1.880451	2.483614	1.876488	1.08892	2.129518	3.062617	2.754176	4.929697	1.198778	1.484727	2.028559	2.750718	5.806055	4.088541	2.775135	4.709216	2.8128	2.219101	1.84317	2.184531	3.776324	3.079839	2.00224	1.340066	11.007333	3.100188	3.276574	1.32698	16.038767	2.039777	2.010328	2.200103	3.061163	1.891153	2.21556	0.450065	1.517066	7.222973	1.63158	3.035367	3.19661	2.209001	9.302155	6.694189	4.025153	2.030389	1.530451	2.466174	5.428715	18.181686	8.077634	1.957275	2.578042	1.286903	1.369985	3.441151	1.153462	1.106285	3.65843	7.077623	6.041601	0.720601	4.9015	3.293192	2.217985	6.800313	4.156644
ENSG00000183475	5.530781	5.774109	6.051612	1.266632	1.981312	0.463901	1.138693	5.816482	2.512285	1.673732	2.605951	2.828935	4.192447	5.228316	0.63359	2.149016	1.957139	4.561477	2.771348	1.725922	1.860105	1.865867	2.455624	1.537939	2.563627	1.895463	2.369002	8.211338	6.563909	4.995202	3.914786	5.469614	2.653749	4.449524	3.292931	5.418649	2.545283	5.211586	6.81894	1.994168	2.854052	2.54272	1.545464	4.245754	1.609873	1.341304	1.591025	1.547487	1.926189	5.134752	3.569199	1.424791	6.122985	3.283848	3.388582	4.214859	1.393429	2.778779	3.856311	2.769893	0.696526	2.377828	1.227224	4.620767	2.583223	3.370407	2.035523	3.156028	4.501428	4.088832	4.029435	1.615556	4.160054	5.49363	5.390182	2.126573	3.393653	1.338967	4.179249	1.259555	3.449584	4.905472	2.966565	5.872516	4.279698	2.665166	4.319063	4.447314	3.163777	3.422904	2.740289	3.853075	1.876946	4.763081	2.878549	4.949763	3.872087	8.469848	0.706883	3.015233	1.189416	2.446176	1.230349	2.063699	2.589289	5.080877	1.957297	5.682086	3.760032	3.077123	2.856436	3.801126	2.507542	4.076787	3.814935	6.507187	2.856024	2.624415	5.977771	5.94248	3.471504	3.003232	5.888213	4.663255	4.799348	0.320864	1.350255	3.255213	2.633018	1.593669	3.75218	4.274449	3.193704	2.392763	1.506161	3.130172	2.600623	0.928388	4.321588	0.793491	2.32502	3.083248	5.005467	1.193985	2.629719	4.918857	1.181582	4.684728	1.141743	3.74087	2.977473	3.866454	2.122179	4.224423	3.066903	4.47786	3.706849	2.805453	4.762768	2.90464	3.242618	2.201872	3.93707	2.172561	2.430594	2.089194	4.627818	2.832367	9.047703	4.444111	6.633676	4.642224	2.247551	1.947333	4.690103	3.620724	3.227053	2.079725	6.771601	4.085037	1.890314	1.806891	4.115596	2.700488	2.634034	3.361084	9.518552	3.222648	4.163706	1.666377	6.978238	4.512413	2.50682	1.763321	2.935476	4.503772	2.135152	5.664023	3.495631	2.950381	4.9105	4.829271	3.410851	8.255144	2.539356	3.595947	5.188547	4.080028	1.501208	2.039633	7.264289	2.320277	2.591086	3.018061	5.504011	3.590105	2.09919	3.470913	3.418613	2.458412	4.55079
ENSG00000174145	0.027627	0	0	0.077547	0	0	0	0	0.138428	0	0	0	0.078821	0	0.448568	0	0	0.052871	0	0	0	0.085675	0.070642	0	0.392801	0.012298	0.030087	0	0	0	0	0.023405	0	0	0	0	0	0	0.107825	0	0	0	0	0.44936	0	0	0	0.035528	0	0	0.111401	0	0	0	0	0	0	0	0	0	0.017324	0	0	0.169738	0.237229	0	0	0	0	0	0	0.03733	0	0.07644	0	0.275529	0	0	0	0	0	0	0	0.066454	0	0	0	0.704847	0	0	0	0	0.063568	0	0	0.17799	0	0	0	0	0	0	0.161573	0	0	0.148984	0	0.069933	0	0	0	0.020259	0	0	0	0	0	0.023917	0	0.127597	0	0	0.015183	0.212084	0	0	0.075562	0.083276	0	0.093062	0	0.115978	0	0	0	0	0	0	0	0.044061	0	0.200778	0.058395	0	0.023429	0	0	0	0.289135	0	0	0	0	0.226031	0.085547	0	0	0.146328	0	0.396308	0	0	0.08144	0	0.102717	0	0.041231	0	0	0	0	0	0	0	0	0	0.354845	0	0	0	0	0	0	0	0	0	0	0.139397	0	0.142951	0.110425	0	0.071256	0	0	0	0	0	0.057168	0	0	0.612442	0	0	0.078134	0.094978	0	0	0	0.228282	0	0.010737	0	0	0.043612	0	0.139228	0	0	0.023293	0
ENSG00000106636	57.515496	47.565717	66.384157	37.240677	45.877629	40.724068	34.959033	53.062924	52.724566	26.193243	56.785301	50.569474	73.847461	69.927856	25.324561	45.88252	42.096714	39.662778	37.016063	36.114139	18.839898	33.016614	57.096069	41.329903	28.469521	36.752805	44.189561	55.827741	41.731329	60.349298	43.961854	68.898023	65.111344	59.279349	38.482754	53.246836	56.513769	67.549258	73.945756	44.915694	44.086526	54.347553	42.476033	68.698615	38.211839	21.304242	49.251259	43.668172	29.526538	56.144543	68.166077	24.339023	80.560006	91.584	58.612644	42.536603	44.543558	38.243774	58.683657	53.922722	34.530559	28.733764	52.489637	54.133574	53.333299	54.805146	37.171236	46.366416	60.982064	47.626801	46.597621	37.644978	37.483438	80.505365	55.922222	47.361216	49.44944	52.88316	69.283314	41.890247	48.610033	70.62301	55.623723	47.34021	50.837121	36.905218	32.518339	80.64878	58.44343	56.719012	34.665729	55.682702	40.057766	52.765517	35.727067	83.760907	61.853014	84.943387	29.332747	56.963284	29.259551	41.035627	23.405455	40.732882	38.553119	76.246763	40.710009	56.139255	53.75781	44.274959	35.315048	49.456092	49.886729	54.830456	45.96311	56.8331	36.286462	35.500162	89.59548	76.353804	40.097021	84.171262	57.749151	46.978838	65.903375	24.478181	28.637336	55.054323	34.857187	27.54416	38.468642	48.99662	46.895429	41.211577	20.080728	41.200405	44.268835	29.990192	49.29609	33.620954	36.273225	33.577522	44.855483	35.390406	57.793117	63.275518	50.421598	64.904238	27.975467	50.757596	36.756503	72.568679	30.820099	55.32531	53.677226	90.047025	48.782936	45.142092	57.112106	51.495439	42.1012	24.177265	46.454088	37.39749	32.400096	61.862185	52.606133	42.849913	58.222614	48.552023	82.50814	60.229068	48.705451	34.792604	42.633657	45.894713	53.197752	37.511894	79.202093	55.176903	53.370307	41.07921	70.087193	54.99647	27.073632	44.240493	51.245566	41.262601	47.79567	43.832912	64.235885	50.662477	51.85561	34.981964	58.763476	81.458876	21.418655	65.505836	55.191499	32.754224	60.180002	58.785768	52.676635	42.656085	65.419564	50.384974	72.039205	54.352273	42.580935	37.325066	55.731928	30.594162	58.891939	60.071402	73.935857	41.608978	24.129626	46.928938	50.526083	73.557042	51.322652
ENSG00000039523	18.06599	2.352157	4.327423	1.292058	2.99061	2.765443	1.880989	3.271601	8.27305	2.253511	4.642627	4.48229	7.647971	10.088471	0.731009	6.104238	6.623435	5.679316	3.049286	1.76704	1.305888	1.164385	4.431094	3.179671	1.693926	2.063566	4.836137	2.162704	2.37672	10.832377	6.009092	5.780564	2.701446	2.874994	6.03744	2.823579	2.226323	6.566281	6.235038	3.000015	1.35573	4.736749	9.5448	0.930158	1.298672	1.802843	2.938722	1.504265	1.390919	5.198113	4.760395	5.15396	5.52683	9.768512	4.060086	5.701999	2.359543	2.346285	3.672546	1.533773	2.553648	10.475304	2.505285	2.604717	5.032481	6.145537	4.264437	6.121704	6.481571	3.443203	5.399132	6.536906	5.908277	9.961169	4.33625	4.89167	3.706136	3.583836	3.666219	5.631866	5.772064	9.323561	5.170334	6.877852	3.694502	2.692204	4.649375	9.441612	6.386742	6.225793	7.420456	2.809669	2.4049	4.516469	2.968957	5.917242	8.178144	4.474985	2.953976	3.887894	1.527652	2.772437	2.625853	2.250184	3.520629	2.736811	2.759281	7.594392	2.941073	1.809375	2.217311	3.192769	2.915348	5.112897	3.534966	10.521105	1.604059	4.285038	3.848356	7.743568	3.030842	11.105052	11.952079	3.907823	6.128963	2.0574	3.61405	5.223598	3.323587	3.243005	2.379296	3.652586	6.219409	5.105399	3.552315	2.866814	3.862204	1.838342	2.958296	2.919225	13.543038	6.863737	2.640338	1.235298	4.445566	1.948743	4.955063	3.598131	0.971589	2.507979	1.62465	6.333708	1.653436	4.253413	6.466071	4.718058	4.398014	2.549605	4.173702	4.447408	4.090441	2.996815	3.265743	3.486281	2.255065	5.938645	4.137982	6.817595	7.452283	2.991452	8.66517	10.919876	1.548441	2.871826	7.551236	2.109263	4.372123	7.9122	5.795361	3.59148	2.171612	2.461325	17.861477	3.592193	1.997703	6.898901	4.555796	2.666863	5.147093	2.363114	4.550345	5.330727	5.140069	2.289022	4.855956	2.400403	4.642689	2.786101	6.05123	1.29397	4.498296	5.3319	3.89296	25.785237	6.616416	6.389536	6.628146	3.819182	2.501999	4.116787	7.341996	1.464794	3.546622	2.360707	6.690924	4.136099	3.984551	5.173179	5.478571	6.702818	2.771631
ENSG00000198677	33.600352	23.508884	46.686432	10.059065	24.39784	18.063544	12.871465	34.477531	23.941829	10.807378	25.370969	23.726402	39.74995	34.414195	11.21756	6.017122	24.857914	23.503094	22.597234	13.412663	10.447339	15.088343	26.110604	12.229563	17.100418	17.035819	19.727793	24.386945	23.119987	31.657669	22.052409	25.84987	22.235442	14.810658	27.363046	30.640858	20.764752	35.371025	31.648474	19.613124	23.100597	26.707461	10.994379	30.506056	12.59773	7.707206	18.46622	18.08944	11.073172	34.108496	33.21228	10.768797	43.326461	34.157248	34.028889	23.249387	23.024663	19.668717	27.585296	12.906219	19.593104	17.611857	26.379307	28.279808	26.354884	28.838155	24.835076	24.126486	29.38485	26.491154	25.355838	20.046723	30.367457	36.209603	38.820067	30.224749	29.78962	18.126883	36.773142	19.338328	33.594068	47.822158	24.551098	26.442386	24.161366	22.562196	15.464913	33.499561	25.320056	36.458117	23.840032	26.012122	13.956216	24.700209	21.059505	38.97169	35.991665	47.045019	14.468348	24.388766	13.132147	16.258444	12.266429	24.064463	21.657685	37.260775	19.765645	35.996199	27.490663	21.423342	12.954709	22.04928	28.579241	32.951465	28.519942	35.479653	20.928728	10.513186	49.997213	45.8365	18.309271	25.030082	33.976555	28.389233	38.07786	12.612737	10.886739	13.588235	19.345874	13.070218	16.857927	26.473773	18.649013	17.202757	10.949549	21.407728	24.096813	11.251033	26.958884	12.578015	18.727025	13.414909	24.714746	13.922664	25.887882	35.304551	17.665891	27.122376	13.824991	28.657152	16.388519	33.586211	9.667222	28.731258	24.412975	32.216026	27.796165	24.761558	32.74605	43.996521	20.691849	20.606227	24.377794	12.434929	16.047191	29.270404	21.705383	26.57677	33.490266	24.101494	40.798752	25.271986	17.092937	17.516234	30.430947	27.016593	29.806107	22.988065	36.139817	33.228926	26.573486	23.091971	32.70924	27.171756	9.649503	25.748091	27.539773	15.633635	31.831979	26.105696	38.894004	30.195072	25.412785	13.538766	28.204519	25.661722	18.956147	36.694826	32.287493	13.246819	41.682906	37.932146	34.530657	25.51897	25.449042	28.264443	37.867109	33.420968	29.509903	27.510414	26.775719	15.258857	24.550176	29.640583	34.163612	28.087804	11.501804	33.977584	35.62251	37.868285	24.31074
ENSG00000253833	7.164701	4.880946	8.219292	6.767997	5.308496	3.488909	4.785698	4.607245	3.221735	1.911161	5.505586	7.108213	8.648141	1.798077	2.982804	5.882834	0.512208	5.625138	2.701837	3.853529	2.076562	2.278832	3.699212	2.07024	1.632486	3.925398	5.702002	11.525402	8.062614	8.7241	1.988403	2.801366	0.592512	4.220013	11.018245	10.076934	1.739044	5.498916	8.872787	4.452452	7.355145	10.192771	5.801031	1.254989	1.714413	2.047712	3.044863	1.240303	3.932044	7.3977	10.833784	1.725387	2.604002	8.271964	0.322808	4.965819	9.881136	4.695132	1.796896	2.013089	5.529452	2.376084	3.420228	5.925636	4.075153	4.877464	5.001669	6.973933	4.729649	11.091435	8.184259	2.234081	1.897993	5.794579	3.064579	4.318666	2.315235	6.22825	6.254767	0.582474	5.4168	1.779107	5.382956	8.616905	5.473732	5.02306	2.269019	7.09615	4.290281	5.964834	2.663769	4.816358	5.706519	8.839236	5.39554	6.213704	5.252871	8.786208	3.306882	8.322391	6.807253	6.139913	2.344146	2.160386	4.388649	7.005577	3.650549	5.929133	7.360142	2.890086	3.318462	7.274497	5.135096	4.241891	3.441513	6.215544	4.221847	7.037518	6.189815	7.890797	6.757242	9.074011	9.54068	5.552971	3.53507	1.337289	3.265994	11.351974	1.187644	3.919225	3.50033	8.676108	2.29329	5.02815	2.989209	4.290517	4.764312	3.401595	9.45205	2.197404	3.936422	2.803698	6.795328	0.374155	5.374877	7.291294	5.440476	8.939969	3.913939	3.611839	3.919707	10.651381	2.723794	6.622672	14.335134	10.303775	8.900839	5.838139	4.826783	8.152944	3.861287	6.112575	10.328043	3.695815	5.634985	8.216576	8.636286	11.013102	5.09005	5.351477	5.206379	3.723474	4.068079	2.406375	9.748261	5.733421	8.342815	3.184099	6.04768	10.481374	5.934382	8.991899	5.670372	14.174565	3.205273	13.260816	3.419192	1.946561	14.382307	3.208166	8.566635	3.448139	6.159738	3.367523	3.667456	3.849085	2.11877	6.347932	7.697907	1.965478	4.722356	5.266173	3.20654	2.868218	5.922999	10.041925	5.23354	6.595206	2.943046	2.276982	6.305431	2.35602	3.056339	5.169286	2.030042	3.139038	4.629076	6.152891	5.797111	6.04079	9.55281
ENSG00000147669	7.792753	5.356496	15.010184	12.744477	5.376188	8.561694	10.858525	6.963099	14.59304	12.506513	11.112589	11.809492	15.250672	6.933827	3.116522	5.637042	7.781092	18.117682	12.764342	3.077103	7.117985	10.318936	7.039907	7.369253	14.803417	11.467652	8.55686	6.256158	9.945068	6.58017	14.147939	5.455939	13.016854	7.999724	4.998714	9.686295	18.347645	13.463603	5.65548	10.554566	3.556521	8.407665	10.939661	11.816037	14.35158	1.818584	3.79531	17.226772	11.94655	8.009535	16.230667	8.669733	11.766003	9.71022	6.337301	5.678508	8.932349	12.148768	7.372561	3.872435	7.26918	13.235107	11.299873	5.172147	7.865078	5.601899	5.934667	10.503743	8.364005	13.26855	7.951076	8.180058	4.968137	21.988939	10.345523	10.827289	4.279593	11.41203	7.181953	15.382804	4.430897	12.508604	11.283233	9.139886	13.32212	9.631716	10.535227	32.646985	12.376951	5.188974	7.85975	11.493377	13.596142	4.475975	9.939662	17.426599	7.468256	7.572064	12.857541	6.891006	5.542616	9.410738	8.971121	13.506283	12.650046	12.254844	12.206991	4.809225	9.22193	15.607662	9.064404	11.712052	8.756526	12.998099	10.402571	10.749584	12.16925	4.794869	18.937746	11.421975	4.180362	10.395609	10.971886	5.50018	12.163322	8.974373	7.163293	10.418237	6.994674	11.280887	10.105556	11.625535	14.069191	6.169477	11.218915	4.44968	10.299657	7.45306	9.981662	6.111356	13.155838	7.145427	11.525425	13.597608	6.990874	11.218409	8.199008	6.351706	10.206508	10.832998	12.28383	12.446773	9.265818	7.113281	9.65203	15.291529	7.047316	9.778505	18.824778	14.954817	6.531865	5.827109	5.586966	7.53387	8.201089	13.495523	14.128819	12.38686	11.400384	11.951169	20.098058	18.073805	11.6593	15.031379	9.208067	7.021436	14.416816	6.325375	12.384206	13.944001	5.547742	5.929271	8.04606	11.273288	6.367439	8.283344	12.0665	3.639475	9.64167	13.996017	7.693879	10.476324	10.963138	7.962893	14.089044	12.114304	9.037066	12.734124	12.460382	9.761309	10.777021	6.006144	12.989713	7.678402	6.047097	9.077699	5.809918	8.117925	6.929199	6.445022	9.256391	6.857846	11.258772	8.974633	10.471679	7.580849	8.546774	6.002103	10.387212	9.882631	9.255164
ENSG00000100505	1.008544	1.931761	1.793789	0.435521	0.249085	0.62754	1.085344	2.305926	0.633474	0.614916	1.056814	0.406037	2.812842	0.569492	0.197589	0.24843	2.090937	0.527884	1.104756	0.158213	0.422223	0.588099	0.95879	0.702394	0.934511	0.851865	0.140815	1.256037	0.378313	0.390744	0.207332	1.599252	1.214011	0.583032	1.246875	0.785506	1.375529	2.973367	1.034512	0.805824	0.642632	0.590797	0.394214	0.420617	0.102383	0.422763	1.325522	0.698368	0.430497	1.218441	2.124607	0.445271	1.629129	1.270264	2.544655	1.065168	0.708584	0.692385	1.55512	0.690269	1.151319	1.152067	0.962901	0.476643	1.011583	0.366176	1.362994	0.690819	0.421656	1.393696	0.534617	0.85609	1.772243	0.930159	3.211439	0.736872	0.967841	0.397448	2.073538	0.772094	0.543634	1.982627	0.836666	1.259617	0.717375	1.055255	0.9582	1.319527	0.887014	0.917388	1.499868	1.046702	0.632213	1.468919	1.23606	0.966309	0.712038	1.339862	0.31033	0.914891	0.417293	0.897788	1.044921	0.424484	0.417127	0.886534	0.316229	0.482769	1.822689	0.837865	1.362449	0.872296	1.017337	2.034605	2.346875	1.322124	1.034507	0.514909	1.346575	1.684045	0.270436	0.63448	1.222201	1.327594	0.488401	0.645409	0.825174	0.974371	0.167179	0.348437	1.294614	0.958945	0.179342	0.668469	0.379525	0.503298	1.39719	0.169585	1.897228	0.299008	0.455604	0.325755	0.07288	1.42204	1.052658	1.129	0.501752	0.922856	1.02457	0.805003	0.31768	0.257952	0.773933	1.877713	1.345263	0.652688	1.133605	0.989215	0.651135	2.121422	0.207062	0.603818	0.76231	0.578049	0.576882	0.589015	0.424527	1.679455	0.89563	1.297357	2.190214	1.397699	0.642971	0.872499	2.401385	0.796308	1.589567	0.813421	0.445922	1.437586	0.537701	0.24863	2.404083	0.645244	0.107427	0.36202	0.673827	0.887267	1.225376	1.109485	0.849864	1.698828	1.156106	0.938768	0.806643	0.830789	1.342125	0.819106	1.070223	0.046112	1.707483	3.676829	0.551675	0.097878	0.782559	0.835688	0.593455	1.423513	0.552373	0.961562	1.183451	0	2.465272	0.392704	1.061395	1.262482	0.390969	2.661109	1.003419	1.744278	0.855723
ENSG00000111530	18.263456	19.204882	20.949041	6.821573	10.021752	9.345624	9.022763	16.290019	11.281682	8.496404	14.203562	11.465753	16.36012	17.090043	4.640939	6.92059	13.532608	11.152625	8.104561	7.64258	5.671893	7.31993	12.030315	6.534165	9.752314	8.861728	7.033782	17.830888	11.247202	15.118045	7.381232	13.664602	9.156938	7.578383	14.282801	14.689043	9.370274	14.901338	18.151959	9.472326	12.446575	14.287471	5.465753	13.302763	6.52639	3.565597	7.368838	9.709525	5.113313	15.927672	13.264178	4.66072	20.640305	18.214093	14.733041	9.488801	9.109979	9.857272	12.480561	5.616704	8.120677	7.927589	10.37389	16.313928	13.547864	15.785174	11.428364	12.033708	14.272091	12.544258	14.812675	11.228386	13.911448	17.658638	18.423416	14.429532	10.63337	8.751048	18.453708	10.089731	12.683046	24.783982	11.473153	13.533589	11.082377	13.973269	6.726183	15.946082	10.501338	15.418754	11.976954	12.814233	8.309092	12.437831	8.93513	21.452145	14.795985	23.629067	6.167493	17.937006	5.570034	8.302074	5.870185	11.112902	10.892121	16.532026	10.608352	17.872368	13.814923	11.654345	7.397825	14.549025	15.784904	15.27794	14.079418	16.571351	9.129102	5.824867	21.384926	22.866638	8.819192	11.186316	17.445852	10.323967	16.110487	4.149522	4.177791	11.936107	5.939224	6.674003	8.677874	13.713362	8.388279	9.416756	4.640311	9.249764	15.222908	7.154038	15.466065	6.394734	9.218165	6.720845	10.996026	8.521355	13.207148	16.701064	8.070541	17.085776	6.547092	14.689184	7.262135	16.670188	5.397453	12.471616	9.737287	14.286495	13.702655	11.871722	15.013548	16.128537	10.701765	8.204141	11.627485	7.156597	8.009456	12.9334	14.346692	12.814854	21.020461	11.992707	19.573202	16.497891	8.610979	7.605224	14.114615	13.313464	10.73874	15.694042	17.724476	14.379113	15.122045	9.006968	21.310206	12.179548	5.186691	9.856504	15.038756	6.316504	13.021067	10.867519	16.892847	18.47283	12.83972	6.027241	19.576433	16.92184	8.784491	17.434275	15.142471	6.55764	20.862562	19.012204	16.577444	16.786477	14.260618	15.222978	19.230565	17.59682	13.877087	10.23596	15.920589	6.271741	14.359161	15.28357	17.783354	14.918813	5.74549	17.766302	15.845793	21.697894	14.075254
ENSG00000121903	1.948686	0.562762	0.253445	0.384593	1.260007	0.342668	0	0.226254	0.983186	0.201115	0.977018	0.40978	0.231652	1.423845	0	0.606681	1.245106	0.284873	0.710799	0.342998	0.050988	0.20983	1.37544	0.140768	0.745567	0.50602	0.486343	0	0.560916	0.730271	0.97647	1.134954	0.203681	1.157076	0.381944	1.005685	0.402607	0.192887	0.475339	0.531012	0	0.618326	1.031457	0.396195	0.608477	0.42235	0.024921	0.313247	0.579288	1.134349	0.245552	0.042365	0	0.99709	0.19023	0	0.247201	0.263508	0.970667	0.547528	0.280027	1.691938	1.213903	0.463221	0.406703	0.841755	0.425117	0.913274	0.720021	0.830869	1.028429	0.905123	0.615167	0.662729	0.300992	0.347044	0.217058	0.183515	0.631015	0	0.465517	1.660008	0.718695	0.976526	1.195721	0.798887	0.490281	1.142239	0.711073	0.781127	0.784878	0.168056	0.735623	1.899098	0.233793	0.8762	1.784219	2.224795	0.265738	1.418767	0.242632	0.315545	0.38852	0.616664	0.132627	0.578599	1.675505	2.003931	0.768068	0.51702	0.977783	0.654936	0.168117	0.104156	0.811232	0.640993	0.742924	0.483255	0.331605	0.712506	0.409916	1.389251	0.635857	1.558267	0.98374	0.337741	0.185062	0.367118	1.189792	0.638178	0.985869	1.079374	0.591252	0.123462	0.803054	0.31605	1.206393	0.281891	0.722048	0.485598	2.822338	0.924455	0.185922	0.771712	0.447569	0.850399	0.511313	1.027322	0.637317	0.753827	0.643092	1.278149	0.06688	0.477462	0.301703	0.607201	0.802845	0.668969	0.311108	0.618764	0.948105	0.40287	0.239349	0.423488	0.566027	1.008755	0.24235	0.557735	0.999854	0.219001	2.367209	0.464166	0.599329	0.531778	1.16688	0.101361	0	0.547279	0.360632	0.98985	0.6331	0.023656	2.983523	0.654531	0.101189	0.941303	0.654851	0.327745	0.278799	0.175053	0.739217	3.344309	2.251254	0.058367	0.658499	1.058523	2.067976	2.065251	0.630051	0.651518	0.532021	0	0.97105	0.97957	1.492613	0.474532	0.94237	0.874474	0.529936	0.559093	1.654686	0.220882	1.050641	0.652769	0.234988	0.176175	0.358038	1.635593	0.683246	1.266479	0.793242
ENSG00000248476	4.98703	0	0	0.184186	0.702268	0.138466	0	0	0.584513	1.560322	0.834281	0.294372	0	0.428166	0	0	1.585599	1.255764	0	0	0	0.135661	0.419463	0.606738	0	0	1.429247	0	0	1.03871	0.526096	0	0	0	0	0.15481	0	0.249414	1.664651	0.706825	0	3.997652	3.524865	0	0	0	0	0	0	0	0	0.684761	0	1.701152	1.537368	0	0	1.543939	0	0	0	4.149224	0.29616	0.460747	0.125212	0.132736	0	0.369036	0.150166	0	2.369215	0	0.54235	0.29049	0	0.186978	0	0.237296	0.194271	0	0.143319	0.141216	0	1.262704	0	0.163106	0.144082	1.940101	0	0	2.378655	0	0.452954	0	0	0	0.694909	0	0.143173	0	0	0.408017	0.418648	0	0	0	0	2.989843	0.584209	0	0.395103	0	0	0	0	1.184057	0	0	0	3.151854	0	1.271025	2.019437	0.881531	0.654722	0	0	0.659312	0	4.322479	0	0	0.546088	0	0	0	1.559935	0	1.000339	0.941859	4.561806	1.780342	0.092465	0	0.445179	0.231498	0.089345	0	0	0	0	0.327271	0.072067	0.268429	1.137848	0.613395	0.173021	0	4.022809	0	1.050818	0.995904	0	0	0.121984	0	0.783432	2.622486	0	0	0	0.818446	0.101969	0	1.35409	0	0	0.673965	0.137152	1.279933	0	0.152942	8.005072	0	0	0.688957	0.651354	0	0.901257	0.396118	0.116567	0	0	0	0.218328	0	4.793039	0	0	0	0.26459	0	0.848394	7.326644	0.445392	0.36094	0.069235	0.104699	0	0.12049	0	0	0	0	0.345287	0	2.425049	0	0	0	3.143299
ENSG00000241829	1.161057	0	0.322147	3.096025	0.497036	0	0	9.188343	0	0	1.05441	4.427314	0.662505	0.378797	1.478545	2.478651	0	0.14813	4.228276	2.976657	0	0	4.601617	0	1.375651	1.860651	0	0	1.887262	0	2.606445	1.967195	0.166431	1.185363	0.546163	1.780487	1.884142	1.544595	1.81257	4.466617	0	2.020981	0	0	0	1.38044	3.563641	0	0	6.615501	0	1.211613	0	1.267374	22.305752	6.874632	0	0.65941	2.691902	0.782942	1.892929	0	0.393018	1.019055	0	1.996336	1.134745	1.305942	0.398554	7.445474	4.732995	0.418355	3.678589	2.569964	2.582436	1.157934	1.241536	3.568894	4.812396	1.595212	0.380382	4.747481	1.701026	0.418917	0.79527	4.713793	1.912039	3.211336	0.790847	6.283001	0	0.213611	0.133576	0.620715	1.337257	6.582547	1.229569	7.866638	1.013316	0	0.925207	0.360972	1.234592	1.706716	3.98267	4.472278	0	0	0.689132	0.782806	2.097282	0.340557	4.166937	0	0.580014	0.349178	5.534098	0.703598	3.319264	3.860917	0	0.599719	1.658979	0.445651	0.496484	0.965911	0	0.233317	0	1.390578	0.520523	5.199017	2.576657	2.824722	0	0	2.007377	0	2.654994	0.925846	0	2.137589	4.253775	0.157645	0	4.812935	0.948525	3.616063	1.041527	4.565396	2.552341	1.737218	0.127515	4.155873	1.438074	6.077895	5.051351	2.186506	1.779486	3.331036	0	4.337599	1.857977	1.38416	1.079192	6.731552	0.693101	0.290014	1.429748	0	0	1.448155	0.90212	1.106065	0.684549	8.116745	0	1.639704	0.242677	2.717651	1.379514	1.217768	0	1.069658	0.964641	0	0.720315	1.523148	2.232553	2.002543	2.578167	1.937101	3.194241	0	1.641809	0	0	0	0	0	2.926029	1.775064	4.053094	0	1.97019	3.352889	0.367513	0.55576	11.022328	2.984722	0	0	0.367928	0	0.97752	3.652869	0	0.338144	4.125166	0	2.049063
ENSG00000055732	3.480927	8.204912	7.288781	3.778127	4.021309	2.28253	3.013218	13.189839	4.853911	1.659942	4.786106	1.979333	7.645606	2.958555	2.444242	1.562628	2.736222	2.998731	5.536354	1.715467	0.755878	1.109744	4.762247	3.872854	0.992529	5.271346	2.161175	4.740286	2.67043	1.544893	8.555041	7.275771	3.625709	3.888697	3.366686	2.63831	7.918859	7.92924	4.57083	3.178851	2.904366	3.839985	4.321601	6.264985	3.643127	2.054822	2.695972	2.897116	1.586015	6.416373	1.033029	1.985992	5.362718	5.848211	6.516686	3.695422	6.382862	10.142121	5.927955	5.895704	7.884389	3.821948	7.304691	6.395925	6.044719	13.350606	6.131854	4.162297	6.998128	6.591414	2.879647	6.710863	6.206702	5.859704	7.919194	6.025411	7.50405	3.926392	4.302041	5.294847	6.01292	6.519789	9.522388	5.418938	3.186457	12.668639	5.527056	4.599812	5.223194	4.802128	5.100354	5.416642	2.563751	9.565609	5.667191	2.661783	2.997298	9.270517	1.242168	6.442423	1.827619	4.054108	3.580316	4.455326	12.540783	7.969729	2.221141	4.230683	5.575478	8.608973	3.427925	5.701443	6.578681	5.731135	7.204871	3.58329	3.101234	3.935825	6.128269	3.545909	6.557809	2.405033	4.907582	4.83865	6.932392	1.725342	4.434041	9.217711	2.271368	1.497642	2.503708	17.492132	6.339726	4.526208	3.310965	3.513978	2.706808	3.68949	4.556457	4.695424	4.561967	3.246875	4.939422	1.910398	4.276208	6.864702	3.49931	3.778378	5.058366	7.621858	4.911389	2.748147	1.679252	5.057029	2.679542	4.622388	10.293487	8.921632	3.134057	7.189586	2.36606	3.731553	9.021323	2.605749	5.33705	7.531069	3.641291	6.500789	10.553459	4.790934	8.053929	3.448987	2.565596	5.229765	3.440521	4.778647	3.685972	13.04166	2.090889	3.204508	3.382143	4.179828	3.215602	5.344845	2.365002	3.387201	8.628118	3.988712	4.28946	6.543818	6.335316	8.92166	2.726967	4.443259	9.694325	5.528605	5.14335	4.71503	6.310977	2.566894	9.149565	6.46569	3.932712	3.232178	4.333466	11.206377	5.921048	5.787599	13.228568	6.705325	6.525054	5.183542	3.865905	3.240206	4.048504	9.008645	2.390886	9.387711	9.794254	5.856049	5.300483
ENSG00000167191	34.760656	58.966376	59.873426	27.42683	40.883466	46.858454	25.101572	78.288432	24.260269	17.894573	52.113958	24.154529	39.873665	52.650663	19.744709	51.919984	30.640489	26.898506	36.457645	39.046351	18.873153	26.844305	70.723698	51.290446	53.385256	37.456163	25.315518	37.583148	30.600589	56.760376	43.958686	68.913767	43.355084	54.147168	47.621541	46.04887	40.9875	52.350074	54.56922	50.071118	37.182371	27.679815	44.639152	95.730945	15.403795	19.031098	53.572892	27.481492	16.419698	63.572453	34.8726	28.07203	61.330706	55.85606	42.87491	35.625347	25.150165	40.191363	56.826586	43.054518	62.394649	17.13213	44.114218	66.931725	66.249526	64.032742	49.566772	39.40066	77.361389	69.625314	46.134301	50.767364	64.223426	57.930981	54.377363	54.970493	72.040997	67.560517	40.327994	26.397968	49.740178	67.326578	43.882689	58.212682	56.226226	82.998596	51.618111	28.755344	25.676255	55.462042	54.328333	51.096164	61.786745	53.642992	41.425427	47.590715	44.996458	63.46172	28.096033	41.085409	35.524016	38.388022	20.805527	44.951347	34.906537	42.091692	23.931427	33.155159	48.654861	38.666712	19.923094	63.102186	48.26227	58.003289	41.711596	34.056218	45.752281	64.590654	45.272364	32.483826	53.689358	23.507925	73.103506	51.993536	47.538025	20.189761	29.338634	55.809832	48.001919	18.026331	28.008075	97.433144	45.214894	55.035108	28.689782	37.755121	30.952779	36.402388	39.713318	37.339295	36.937109	21.887878	24.524613	26.453035	41.553401	77.456712	58.145375	48.115824	27.735255	54.276356	30.939418	32.647882	15.08689	34.168671	49.090684	53.553242	51.938062	59.725069	34.52327	43.373631	37.062605	52.045415	72.688563	31.525098	38.682852	54.494485	35.832242	57.138478	76.030273	46.936564	56.063691	34.764282	43.566135	30.952166	66.431329	51.774395	42.104283	51.053793	30.484944	57.294423	46.02011	30.667482	41.891334	50.31077	22.270507	48.662088	67.378788	44.202931	38.128638	39.62922	62.513698	58.891305	35.615428	28.937549	49.292905	44.315519	25.234324	48.590595	57.987868	28.435429	52.886202	72.720456	45.220507	33.773053	40.201774	71.799614	77.28504	55.596027	86.93089	67.688236	55.195287	35.96799	39.506222	43.151179	44.112393	86.93018	16.09307	76.698316	83.474221	46.308377	50.971489
ENSG00000115993	10.591238	8.217262	10.120799	3.372196	3.6881	3.769328	3.248625	10.333923	6.820551	1.785465	5.785396	5.398425	9.358265	11.874767	2.214347	7.137467	5.112612	6.44364	4.029765	5.240911	2.819221	2.48378	5.33545	8.11218	2.640862	3.912512	6.920652	14.076202	7.8884	9.554202	9.277267	8.316248	4.758527	6.657232	16.54515	3.701471	4.845499	12.467606	6.678535	4.402869	2.982595	12.227288	5.18672	5.728545	1.689786	1.06895	3.008182	7.20648	1.917275	8.175603	6.055449	3.398205	4.912898	13.329738	7.573816	8.62732	4.481178	3.712994	13.457535	4.699183	4.004614	7.326347	7.446737	6.555682	6.892481	7.562482	5.970161	9.112474	5.001266	7.527284	12.657825	9.362663	8.721163	7.89902	3.965259	5.506592	4.624325	3.372758	9.820333	4.302002	10.08162	15.334292	4.419605	8.697936	2.761041	8.939135	4.147839	7.236814	6.068201	5.845452	8.356642	9.204835	2.973471	6.972116	4.005492	4.77642	10.454514	11.203967	4.000932	5.769891	3.37592	7.036134	3.076046	7.242192	5.106107	13.554152	3.785558	7.342695	9.605384	2.421716	2.51042	6.873886	4.473175	5.569695	8.028514	6.584379	3.013875	8.60102	8.505753	16.879678	4.035905	9.665543	13.361102	9.055816	5.959754	1.895922	4.510904	5.320832	3.992371	2.59142	4.0868	12.453689	3.431384	3.869903	2.753704	5.845483	6.713051	1.658627	7.882229	3.176564	6.759334	2.512077	10.335644	2.285852	6.086165	3.917751	2.862647	5.21047	2.717913	5.507887	4.589068	4.405234	1.805561	9.829154	7.714289	16.446698	5.314375	5.600356	6.749158	10.416817	6.455225	3.930949	4.10068	2.438121	3.967172	9.125745	7.738	7.778629	6.508963	3.445083	12.121641	4.666277	2.837232	3.714579	7.234769	5.82807	3.016541	13.486093	6.029892	6.012643	6.080712	7.516242	15.578638	7.160348	2.258981	9.972177	11.395853	3.88433	4.97196	5.146207	6.760607	10.054963	5.531341	3.488568	7.166195	9.509244	4.329979	7.783691	9.584152	1.183872	10.094937	10.694133	15.808899	15.032553	8.190316	7.858263	8.239431	9.622298	7.797348	5.819807	8.511517	3.919442	10.477873	12.948749	10.713715	8.420463	3.239674	9.445537	9.7105	5.264591	2.869512
ENSG00000106571	1.109232	2.330823	1.560824	0.822856	0.652919	1.161965	1.330123	2.927544	0.873385	0.38465	0.964174	1.061867	1.593635	1.589729	0.383406	1.65761	1.767248	0.641884	1.070923	0.992557	0.527399	1.163002	1.752411	1.6163	1.314248	1.354362	0.854238	1.325519	2.266657	2.325937	3.004642	2.731825	2.969939	1.341418	1.593307	0.831815	1.050025	2.296294	2.50473	0.975371	1.225102	1.051582	0.87422	1.659845	0.385382	0.765389	1.001918	1.105501	0.904437	1.540986	1.389743	1.140996	2.0631	1.318911	2.570951	1.09123	0.771904	0.681403	1.084956	1.104183	0.874409	0.483915	0.670492	2.579958	1.42115	1.915242	0.962411	1.425887	2.438707	0.843199	1.794852	1.873508	2.193767	1.381079	0.837075	1.51827	1.942572	1.160408	2.697567	1.352348	3.093258	1.905453	1.513857	1.448409	2.235901	1.719954	0.969888	1.756919	1.067789	1.614973	0.943002	2.215687	1.203213	2.68972	1.437263	3.139261	1.308937	3.947219	0.250665	1.818576	0.312525	0.570661	0.522343	1.60336	1.37507	2.496451	1.073832	1.960464	1.810524	0.792381	0.65	1.557059	1.56941	0.853743	2.157127	1.554777	0.63391	1.131752	2.944599	1.317351	0.771426	1.248213	1.645888	1.246866	1.767419	0.351542	0.902925	2.388243	0.655627	0.699839	1.639871	2.494565	0.917622	0.650565	1.213357	0.87895	1.532509	0.171155	1.31857	0.802386	1.131805	0.998056	1.445812	1.398506	2.963119	0.995791	1.46716	2.467613	1.516248	1.800032	0.701813	0.740927	0.087016	1.810976	1.589781	1.836783	1.399714	0.829969	1.491887	2.038695	0.718988	1.373621	1.825094	1.251536	1.082573	1.535586	2.293925	1.217123	3.048952	1.91478	2.900974	1.004696	0.621766	0.490608	1.833519	1.153936	1.599157	2.578646	1.705715	0.927267	1.341473	2.299125	1.135424	2.609528	0.526619	2.246065	2.197206	1.711014	0.848808	0.293806	1.94584	2.875097	1.137562	0.6322	1.11049	1.416568	1.324991	1.330849	1.885413	0.395582	2.559809	2.943481	0.76829	1.012099	2.688927	1.819522	3.540351	1.852015	1.692376	0.84381	2.152872	0.437235	1.94583	2.314349	2.067895	1.951205	0.578966	1.915228	3.374327	2.104266	1.757846
ENSG00000149541	10.352994	9.379905	5.26417	1.972388	3.058284	2.47131	2.033922	1.357602	2.477668	0.464139	7.147251	3.756536	7.25068	9.093774	0.835185	1.900155	7.401406	2.569985	3.871347	3.002541	1.29439	2.179133	6.498283	4.521087	7.354349	3.711954	3.265146	5.119509	6.434414	8.055914	3.042256	5.556043	5.472839	2.112351	3.856386	5.360279	3.378713	4.985684	4.936496	2.811406	4.829033	4.994458	4.794852	0.822914	3.709366	1.531688	2.559376	6.807492	1.336895	2.874535	4.62797	1.564351	7.378007	6.008454	0.219509	1.56778	4.690743	1.919415	3.529903	4.659526	3.642527	5.217485	3.858639	3.371566	8.670874	7.201924	3.237619	4.478815	4.98505	3.451504	7.88417	4.536426	2.323144	4.769853	4.573033	3.837723	3.077158	5.336364	2.958777	1.089226	4.655439	6.880696	1.487042	3.46499	4.55641	4.056121	2.468692	2.792466	2.666678	13.182282	7.160544	5.128153	8.272868	7.388128	6.663492	2.897362	6.846242	6.254682	2.044254	9.782377	3.677015	5.049007	6.077198	2.570859	2.486901	5.341222	2.195946	5.780905	4.518309	5.176351	4.160521	2.129811	2.392574	4.086355	1.755172	10.319874	7.655617	3.87302	3.587279	4.024306	2.702897	6.079587	5.097449	3.910878	3.10497	1.299081	2.989641	5.365884	3.51305	1.858538	2.660251	4.621474	4.320941	1.709571	3.616943	5.105715	2.986628	2.529936	2.023439	3.660874	4.059763	6.355048	5.016894	3.053103	1.787731	4.131733	7.55851	4.924135	2.55642	3.837579	3.271174	3.212594	3.575736	1.844485	5.106038	6.656239	3.860058	6.258161	6.256717	6.216002	2.094288	4.758157	1.953044	2.1292	4.615565	4.423257	7.480668	3.159384	2.415653	2.324919	6.409232	3.311028	4.14944	4.313975	4.626362	6.432899	5.329289	4.300302	2.594743	6.76183	3.861441	1.965372	4.854244	3.093017	1.245478	4.262749	2.03442	2.292771	4.761301	2.726941	4.785078	4.591771	5.960731	2.96342	2.513354	5.758232	5.312815	4.046807	2.811162	3.800744	3.754273	5.872836	3.088967	4.166739	3.391696	2.834475	4.646221	4.634231	3.316922	3.78485	8.307406	6.481197	3.067982	4.854206	5.29986	2.032901	2.164093	4.502311	3.504031	5.924621	3.454643
ENSG00000175634	28.824256	26.391316	44.168066	14.622339	17.405636	21.219296	8.038377	29.659709	25.506024	21.652532	21.561127	17.059233	24.339452	29.135753	10.586543	23.017379	36.033007	28.53033	17.288326	22.971537	11.489655	16.361448	32.720651	12.923228	20.043714	15.77235	19.53051	29.485177	21.302149	33.120745	25.496394	34.813521	35.906086	34.653494	22.626754	23.210198	28.211914	16.420168	32.374657	17.094022	14.300456	25.828785	16.338483	34.813868	18.848562	12.193268	25.315493	21.334811	20.892736	21.83815	30.66708	10.380031	32.246465	25.707876	42.271094	20.56025	20.43465	21.884174	18.095966	27.17294	17.254969	26.972053	33.752227	21.730322	31.58784	31.209571	14.090593	22.866313	29.82462	24.567459	37.588399	20.73283	19.002956	45.239681	19.961868	26.843374	25.56502	35.773824	23.680869	28.391662	20.813373	45.43007	28.897567	24.275356	25.362882	15.761219	23.79381	15.580607	31.015096	21.522148	27.678896	22.775208	26.437194	36.777785	17.560957	32.649822	23.52819	30.817963	16.792089	31.074534	15.129506	16.666344	13.819441	23.017514	27.632806	41.446806	19.680646	37.44663	21.008311	32.172171	25.082589	25.874955	18.290287	29.803763	21.399532	39.412857	30.589901	15.493776	29.726393	45.135377	15.656857	41.206036	24.658695	24.87237	34.720892	15.352176	13.834429	19.404928	25.158516	17.011154	14.484857	23.621542	19.587104	18.988833	17.558583	11.516489	15.848	14.956042	18.355159	24.027068	26.620363	24.166375	26.037725	31.447408	30.724449	29.808895	14.037834	25.062275	26.160761	22.522071	19.481479	36.256812	23.244119	20.233674	20.683459	40.85787	16.559752	20.851371	35.449939	23.759443	21.364573	17.249555	13.789465	17.311333	15.791698	35.961056	32.831686	25.389875	32.857234	26.241509	30.273358	21.658569	24.821685	23.574193	29.804646	20.967477	14.920713	22.185224	35.131231	32.077068	18.115887	21.195516	41.672296	29.097006	15.623547	32.017023	31.9812	21.760519	21.93868	22.071157	26.891879	22.106969	25.093299	20.407098	25.153755	27.855205	19.18975	21.742951	33.428107	19.484428	35.204466	36.352918	25.251621	24.457517	40.451732	25.809197	23.135179	22.416145	24.727448	19.464478	36.445574	22.2344	38.614867	29.639465	25.902971	19.495095	12.806382	26.502212	23.9633	31.281252	23.293195
ENSG00000229692	4.124252	0.397015	0	0.120587	0.551734	0	0	2.681559	0	0	0	0.192727	0.122569	0.981128	0	0.366856	0.798538	0.986586	0	0.700898	0.539564	0	0.329549	0.595851	0.40721	0	1.684323	0	0.558654	2.287436	0.895539	0	0.123164	0.146201	0.606267	0.050678	0	0.816464	1.00602	0.132218	0	0.747795	0.124743	0	0	0.255392	0.105488	0	0	0.094148	1.559076	0.717306	0.721719	1.406846	8.454788	0	0.348788	0.487984	0.747035	1.062237	0.107756	0.432173	0.193897	2.03616	0	0	0	0	0.933986	0.175847	0.30022	0.386995	1.775396	0.380371	0	1.224154	0.590642	0.233038	1.865457	0	0	0.647184	0.052451	0.981704	0	1.281437	0.377325	0.655584	1.337719	0	0.103821	2.213107	0.09885	0	0.544287	1.107112	0.181984	2.282966	0	0.889694	0.479278	0.178087	0	0	0.842086	0.397155	0	2.881823	0	0.1931	0	0.756068	0.118603	0.881754	0	0.646007	0	0.743835	1.052726	6.666804	0.247873	0	6.138487	1.64898	0.979771	1.667879	0	1.72662	2.814355	0.514536	0	1.142208	0.834229	0	0.109652	0	0.557071	0.265156	1.091545	0.137031	0.450041	0.249771	0.121074	0	0.437191	0.795705	0	0	0.385382	0.375393	1.111067	0.321399	0.141547	0.439354	2.766974	0.481911	0.226555	0.202261	0.846563	0.385168	0.114663	0.551712	0.434199	0.06402	0	0.14233	0.769375	0	3.041921	0.927001	0.671735	0.178613	0	0.136421	0	1.001108	0.157655	0.220624	0.359177	1.424563	0.127611	0.200264	1.136594	0.13193	0	1.804255	0.746278	0	0.472046	0.592778	0.152634	1.612706	0.44322	0	0	0.16002	0	0.329883	1.244561	0	0.216535	0	0	0.813015	0.291601	1.536009	1.813144	0.82256	0.985622	0	1.105902	0.333915	0.907594	0.690769	0	1.72448	0	1.668248	2.289566	0	0.758186
ENSG00000184702	5.60138	1.859339	3.572786	1.671648	0.551239	0.271719	0.908489	0.107645	1.756377	0.829266	0.584698	2.509218	3.60488	1.522886	0.163978	0.962134	3.350854	1.170521	1.285071	0.281358	1.051206	0.998308	1.728583	0.781354	0.343276	1.146423	0.911524	0	0.627922	1.45925	0.774291	0.327259	3.207096	1.424183	1.135732	1.025301	0.145112	0.12236	1.633317	2.25394	0.414803	3.852362	1.752627	3.099736	1.001397	0.047843	1.18568	0.89006	1.224921	0.776023	0	0.436717	1.554812	4.502263	1.583852	3.853602	0.457374	7.52215	0.069972	0	0.242234	2.960817	2.288358	1.921316	1.873541	1.139581	0	1.810449	0.773531	1.581209	1.555996	1.957408	1.374698	1.63888	2.665165	2.728946	1.426105	1.076834	1.429608	1.088723	0.861306	2.597964	1.257685	1.413162	1.719892	0.186709	2.032196	6.294104	0.751793	0.464545	1.633717	1.480663	0.777748	1.807065	0.333695	0.663672	1.295475	2.437733	0.772627	2.388909	0.179568	1.217693	0.410768	0.914872	0.486395	0.991999	1.312188	1.038971	2.197316	0.831999	0.484583	1.699629	0.999812	0.330361	0.375238	2.299336	1.561802	0.055738	2.958139	4.281961	0.557215	0.87297	1.662982	0.525141	2.110738	0.557941	1.643543	0.323451	1.165431	0.361459	0.360805	2.657758	0.803714	0	0.903818	0.187958	2.469788	1.316314	0.75658	2.181975	1.256942	1.122963	1.134053	0	1.501497	2.555329	1.051965	1.545677	1.492015	2.390986	0.666043	1.324583	0.618715	0.395064	0.398725	3.310169	0.297087	2.481786	0.493386	1.154467	0.4296	1.296614	0.78628	0.575665	1.406336	1.599782	0.192171	0.402051	1.957307	0	0.482377	5.219761	1.050524	3.220047	0.901552	0.803741	1.122285	0.392635	1.446635	0.47094	0.478111	2.363497	0.733392	2.941054	0.427935	0.985818	1.877338	0.178671	1.414868	0.777324	2.459018	0.537087	2.158761	0.809936	0.923815	0.3897	0	1.235953	1.232343	1.722069	1.963298	2.460799	3.745913	0.913822	0.473426	0.708292	0.577422	0.847505	1.808184	0.59111	0.460379	2.527137	3.281411	1.207763	1.439849	2.060537	1.162663	2.750142	0.78257	4.505568	2.231938
ENSG00000241506	11.509241	20.178276	14.664543	8.992793	13.016317	5.856257	9.096151	11.509154	8.316191	3.558401	8.747132	13.548686	14.613244	11.051703	7.328208	15.160329	7.586111	11.976058	7.260018	7.419503	5.638442	7.003309	11.270587	5.660588	5.367539	7.26719	7.644957	20.593911	8.690554	12.568533	12.303324	6.845839	4.680249	8.541797	4.415645	13.865388	12.436608	13.728841	28.910498	6.091925	14.424385	19.447344	9.83599	9.559106	11.172256	5.216391	1.904064	10.496937	7.958913	8.944035	12.2604	7.666207	25.111308	14.256036	13.195509	11.347219	10.492705	9.470379	18.096922	6.467575	9.622608	11.2612	10.775838	8.740405	11.876402	13.952292	14.188739	10.558347	13.215904	14.36674	10.31506	8.272024	10.794406	14.725116	16.138052	10.757255	9.227136	6.125012	10.713658	9.662001	9.404281	21.123639	12.35735	15.461846	12.188349	8.555374	10.350507	12.650718	12.033202	15.116435	13.660266	6.232267	2.347695	20.50993	7.05099	26.08357	19.190224	17.079439	6.767721	12.678137	5.854038	4.821714	9.026737	7.119248	10.566431	11.947758	5.406685	23.348207	19.803149	10.884428	5.160585	7.481924	15.999484	14.030912	7.203886	20.068201	9.101315	6.359791	18.918368	21.186943	9.478055	15.810776	13.278019	12.610572	17.044959	3.62168	5.87898	12.630225	8.16163	7.39324	6.221042	17.704227	4.189019	10.17756	6.510589	9.690636	10.319744	4.66012	12.599152	8.00604	10.183206	6.683461	14.0325	2.6599	9.621844	14.398464	6.279429	8.474007	7.749381	15.067343	8.18023	19.286627	7.530326	13.272885	10.211198	16.710264	11.030408	14.699284	13.761359	15.587733	6.971489	6.623053	10.037226	3.284235	6.297251	14.197456	7.796335	12.64108	8.166896	12.945574	18.665847	8.144775	9.069317	11.728759	18.769095	9.646394	12.805532	8.645712	15.525434	12.976096	15.820522	12.223607	20.035622	8.71069	5.493193	7.713192	11.748552	4.07735	10.538423	9.080623	13.593971	17.789044	17.052889	4.459417	11.135036	11.629487	2.43197	12.143827	9.965377	7.059157	10.40886	14.475912	11.028419	13.51638	7.802748	7.688905	14.856448	12.112196	13.819104	6.29505	7.29588	3.806628	9.527464	13.051702	16.794096	13.725932	5.89611	10.420295	16.637512	19.269979	9.106354
ENSG00000142396	6.955297	6.483975	8.379482	6.250734	7.051944	2.317378	4.768084	5.168324	11.8205	3.868703	3.213623	6.910987	8.007076	5.0758	3.884739	5.600684	9.18581	9.963439	12.562167	5.759018	6.13013	9.081779	3.276086	8.462034	5.277015	8.799638	2.392006	1.810936	6.049497	6.760437	5.478553	6.719208	6.384326	5.294532	9.470949	3.238659	10.120834	18.899984	9.048483	6.947487	6.738459	14.204083	10.363563	5.954143	7.039453	4.171024	2.921298	11.062796	5.223428	11.766014	5.166315	4.074753	5.893493	10.239462	2.00119	1.96331	9.163683	9.3062	5.834995	4.594205	3.060611	8.767922	10.463862	4.337505	3.550816	4.998355	3.407357	5.489987	7.749018	2.747045	2.1318	9.398069	4.03415	15.66543	7.08667	4.520082	3.168818	7.170599	2.649245	6.061221	4.330816	9.781899	12.886441	4.916305	4.596892	4.701264	4.085947	14.663768	9.855074	6.896675	2.064195	9.428888	7.650879	7.82818	13.000014	3.223164	6.396546	12.239205	7.854058	7.054577	5.785531	12.139786	5.579292	5.680034	9.118709	10.058422	5.968596	6.795337	10.501654	10.832212	10.194263	5.905552	6.063639	6.261153	1.930313	8.532118	9.866649	4.648001	11.960305	5.973806	5.544305	12.684432	7.242334	5.034897	7.044117	2.622437	6.674817	5.884978	5.890066	7.672589	7.202831	4.354103	7.023796	2.040966	5.138867	6.53083	10.020973	9.696519	4.57299	5.546267	16.152556	7.921962	4.986392	9.029504	8.588847	7.103025	6.728837	5.225478	7.753458	6.130855	6.469354	5.857618	8.107801	5.303595	4.987495	6.729835	2.171774	7.03743	11.888959	7.657987	4.315237	5.840776	5.395521	4.273184	7.48566	4.244766	5.098962	4.267109	5.540882	9.610369	7.234278	11.921994	9.670567	6.296513	5.395767	7.514872	4.925694	5.874776	2.933009	2.737143	6.614795	4.83491	10.491932	8.243918	8.211795	6.405822	4.087929	11.020696	10.055699	6.839944	6.66551	5.852984	6.818962	4.56122	9.896136	12.158111	3.401009	1.991068	4.544933	7.832977	4.059194	4.383985	6.54724	8.082274	14.632211	3.272064	7.724856	6.035522	2.654679	7.28193	9.336082	7.777074	11.084771	13.080026	5.971398	1.389993	9.941504	6.278318	5.3622	4.938302	4.383887
ENSG00000231177	2.24651	0	0	0	0	0	0	2.792919	1.058287	0.513642	0.313871	0	0	0	0	0.553373	0	0.220472	0	0	0	1.429067	0.938965	0.898794	0	0.769262	0	4.429843	0	0.124339	0.415646	0	2.353261	0.294044	1.422564	0.917317	0	0.985257	0	0	0	1.597985	0.878103	0.11243	0	0	0	0	0	0.094676	0	1.081999	2.177311	0.412633	1.821911	0	0	0.140207	1.502457	0.097109	0.325083	2.731767	0	0	0	5.024978	1.507967	0.242966	1.581859	0.235779	1.207621	0.428084	0.476097	2.677544	0.854139	2.954462	0.13199	0	0.937964	0.273954	0.283075	1.720017	0.21098	1.870513	0	0.859087	0.474304	0.659264	0.336307	1.142954	0.208808	0	0	3.464456	0.597101	4.007978	0.366011	3.558461	2.073762	0.745573	0	0	0.367506	0.59272	0.141136	0	0	4.811774	1.282106	0.032364	1.560768	0.126719	0	0	0.575517	2.078826	0	0	0	1.755869	0.747794	1.004181	3.608799	0.331647	2.586337	0	0.472643	0.173631	0.297911	1.810985	0.258244	2.720416	0.479378	0	1.433478	0	0.373466	0	0	0.413401	1.81027	0.837244	0.487015	0	0.586193	1.828963	0	0	0.387545	0.566251	0.893843	0.646407	0	0.088364	1.284234	0	0.34174	0.559339	2.459356	0.309864	2.306126	0.302623	0.072773	0.515036	0	0.357823	0	0	0.133	0	0	0.359232	1.208422	0	2.419802	0	0	1.553039	0	3.37073	0	0	6.794345	0	0	0	0.10721	0	0.474696	0.298053	0.498845	0.360391	0	0	0	1.28735	0	0	0.178792	0	1.306506	0	1.340558	1.716916	0.293238	2.019902	1.64099	0.275726	0	0.396641	0	0	0.912688	2.161124	0.090932	0	0	0.419403	1.858092	0	1.742724
ENSG00000233266	1.009331	0	0.700124	1.06241	0	0	0	0	0.702408	0	5.499725	1.839479	3.599556	0	0	0	0	0	5.301531	2.058374	0	3.130059	0	0	0	0	0	0	0	1.27091	0	0	0	0.429359	0	0	0	0	0	0.194146	0	0.549025	0.732683	0	0	0	0	1.297982	1.200179	0	7.122336	0	0	0	0	0	0.341436	0.102364	0.365645	0	2.21518	2.175759	0	0	0	0	0	1.419104	2.309811	0.344282	0.293892	2.045728	1.737975	1.675593	0	1.078517	0	0	0	1.466756	0	4.480058	0.924211	0	0	0.627214	0.138515	0	0.491071	0	2.286739	4.410295	2.322403	0	0.290626	1.300533	0	0	0	5.225649	0	0.261501	1.34157	0	2.473013	0	1.542819	1.916207	3.182596	0.756122	0	0	0	0	0	0	0.85909	0	0	0.466163	1.09192	1.955056	0.693358	4.842671	0.35967	0	0	4.31008	0	0.755537	0.188542	4.237138	0	0	0	0	0	0	0	0.804857	4.085152	0	0	0	1.06994	0.333829	2.061432	3.274499	0	0	0	0	0.554256	4.257927	5.625665	0	0	2.375969	0	0	1.010213	1.178364	0	1.504099	0.938164	0	0	0.630287	2.718866	0	0	0	3.92116	0	0.743866	0	0	1.619806	0	0	0.374763	1.470321	0.370879	0	0	0	6.888031	0.509271	0.693145	0	1.23269	0	0	0	0.734619	0	0.485035	1.937581	0	0	0	2.121762	9.297964	2.865165	0	0	0	5.636559	4.192098	1.853344	4.330369	0	0	0	0	0	0	1.959703	1.65149	0	0
ENSG00000180667	2.55531	1.12077	1.631634	0.878751	1.448875	0.571347	1.040866	2.093702	1.83716	0.402395	1.152614	1.992801	1.363925	1.352653	0.495651	0.559964	0.581916	0.518163	0.568872	1.3903	0.34006	0.384846	1.806543	0.850822	0.802013	1.461428	0.645036	1.278569	0.42636	0.79145	0.949733	1.333256	1.83145	0.950227	0.995051	0.53898	0.808593	1.077394	2.146502	0.950484	0.965666	2.706279	1.031878	1.321189	0.669981	0.515578	0.373972	0.652864	0.201224	2.549619	1.467087	0.512124	3.091648	1.939578	3.290745	1.57922	0.320576	0.56293	2.219223	0.722728	0.785246	1.082212	1.47981	1.826905	0.484368	1.275129	1.961063	1.617916	1.752379	1.33917	1.606345	1.623484	1.480268	2.284915	1.20237	1.808257	1.563974	1.438122	1.210774	1.663302	0.896301	1.738986	1.198314	2.645838	1.390941	1.696575	1.12402	1.533291	2.165376	3.062698	0.541869	1.603409	1.11946	0.927319	0.711411	1.526344	0.788531	1.854753	0.295385	1.2558	0.842815	0.868102	0.305904	1.890549	0.86381	2.320555	0.793258	3.81245	3.264367	1.223354	1.120834	3.10229	1.693537	0.955153	2.085268	1.526796	0.662567	1.443031	3.110065	3.673406	1.2571	1.726347	3.124784	0.958076	1.447267	0.398885	0.894833	2.227413	1.852515	1.418752	0.480491	2.474575	1.537414	1.312318	1.123008	0.691641	1.554322	0.639736	1.440386	0.809661	1.136165	0.819887	1.764599	0.528471	0.961518	1.253731	0.725807	0.988213	0.872874	1.866854	1.411441	1.666914	0.260197	1.834481	2.075055	1.866639	1.160139	1.424131	1.537651	0.758599	1.208199	2.479455	1.190108	0.882628	0.896576	2.018333	1.389032	1.606258	2.526705	1.13197	2.888557	2.409725	0.72317	0.335856	1.69616	1.732291	1.537007	1.336168	1.326394	0.85822	1.507997	0.848015	2.300738	1.416131	0.323375	0.977222	3.2231	0.444002	1.673475	0.67131	1.600788	2.593957	1.949555	1.034005	2.590029	1.339452	0.94333	1.234459	1.943452	1.056132	2.200602	0.892578	2.067606	2.449925	2.890726	3.083393	2.142625	1.485052	1.780561	2.59463	1.875592	1.73621	0.974206	1.420957	1.665178	1.808362	0.540119	2.694246	1.922415	2.282876	0.917295
ENSG00000242265	22.315264	2.488	7.693299	4.499096	6.897353	3.883051	4.555105	4.881781	9.438235	3.794894	4.416072	9.095657	15.98776	5.894955	4.432253	1.599822	12.830495	5.311604	0.886374	1.989178	3.116394	1.549307	8.825046	3.955412	12.716712	28.407413	6.293261	16.132115	5.04841	17.769762	3.818566	10.637326	3.461359	2.266907	4.32811	10.657097	4.609176	6.741241	4.029677	5.38148	4.138372	15.671189	3.916739	11.246354	3.532047	0.519745	3.363284	13.031452	9.940616	3.804602	13.816176	2.919557	2.23811	6.75998	4.916061	4.887313	2.580115	5.532926	7.45661	3.275368	9.450465	10.64984	7.30005	11.408126	6.808251	5.785691	4.371213	4.659409	10.518387	9.702107	6.730404	9.038284	14.280274	9.040236	6.698102	7.65172	1.806189	13.59522	9.99216	4.32966	4.237393	14.156321	4.564463	7.300422	2.863069	7.98218	2.358517	10.959243	5.930882	13.507664	4.296125	8.701336	9.818952	2.537353	4.344369	14.28016	2.821738	16.316414	0.835711	6.380218	3.961202	2.718171	3.187422	1.313741	5.059547	7.325522	17.021125	14.079629	14.146911	9.549935	3.171099	6.093594	5.677854	11.49299	9.456164	13.146787	5.102758	3.726752	7.379334	56.76204	3.050681	10.978104	11.330052	3.931096	13.079152	2.920924	3.264247	9.955819	4.579091	7.093022	10.651391	2.307013	3.69573	4.963129	4.579912	2.592878	8.997518	8.132775	2.591617	6.586641	12.330573	11.344091	3.027154	11.373438	6.722335	6.249645	9.409997	17.720759	15.909767	6.257171	5.588185	3.685658	3.932263	3.542429	3.609633	6.818408	6.224298	3.038128	5.286987	16.423499	11.267387	4.811919	4.579454	7.432535	2.089664	3.199992	4.697232	8.797768	5.793243	6.234521	2.799174	6.127464	6.6637	2.802715	19.023486	8.121644	2.627844	6.42482	19.126684	19.798386	2.225986	3.619468	29.347776	2.595395	9.685177	6.279966	5.899322	10.494817	2.195779	10.34018	9.237345	5.64364	18.741355	5.099689	8.706081	5.225991	2.544857	7.480651	6.512882	4.379987	17.584756	12.208047	5.404311	8.004896	18.678983	3.812921	4.805658	8.436325	3.952365	5.748802	21.208074	5.281034	4.72312	7.095813	8.044373	2.195109	1.118991	2.231018	10.696908	8.003274	7.284511
ENSG00000119383	18.213341	11.469212	14.936867	4.155794	9.850072	5.121656	7.784055	11.600504	9.945358	5.579039	9.310581	7.926766	14.818898	19.828262	3.696656	9.430397	17.991757	10.813331	8.118346	6.618587	3.804348	6.242303	11.171063	6.88982	12.676316	10.009314	7.316644	17.892751	10.383919	17.352083	9.776502	14.771583	9.40773	8.904143	12.170902	14.06362	7.842463	12.915697	14.057628	10.009602	9.596869	12.040659	9.570596	13.997282	6.600232	3.881353	6.293484	10.237776	6.972782	13.989057	21.609596	8.327968	18.715593	19.420123	17.355247	9.397509	12.703387	7.175942	7.217053	5.7285	11.055541	12.166317	13.309774	12.1768	14.542662	9.122288	7.251994	12.940339	13.68612	7.325257	10.538703	8.728086	11.314285	15.945356	15.823594	13.59698	10.233248	16.430996	15.933369	8.485624	12.086685	17.331225	10.359631	14.058419	14.363866	10.119483	7.056134	14.917175	11.251477	17.115589	15.860442	12.806968	14.832997	15.233638	10.667593	22.47981	13.355662	14.93588	8.663859	13.806047	7.233589	8.622568	4.211985	10.208761	6.303698	17.995241	9.438333	11.673415	11.063866	9.22219	8.622453	12.373207	7.933568	14.396872	9.457494	17.664659	14.361898	9.337779	21.292237	17.469487	7.996293	16.022194	14.789859	10.06148	19.470703	7.56529	6.372893	12.505688	11.197067	5.74124	9.445025	12.783922	10.880558	8.178408	5.265727	9.428708	9.714563	5.707548	9.065288	7.44761	11.326051	9.012379	10.766615	11.797946	14.935165	14.573871	16.08761	17.487088	7.983351	15.015591	6.415255	17.843242	5.757812	8.062198	10.076937	14.55703	7.62857	9.198772	15.453762	15.946231	9.768911	7.118071	8.136041	4.456054	6.389037	11.305916	9.157076	9.918478	12.209417	14.78999	18.507345	11.92764	11.767721	8.925063	12.850626	10.843223	9.86894	8.612993	19.56179	13.199225	10.381784	9.334249	16.353104	10.256175	4.775191	12.317075	9.227506	11.903598	11.12098	10.51586	9.270064	12.492538	9.999487	7.718782	9.020491	16.27312	9.909468	15.375775	10.747928	7.32286	12.390122	12.586733	11.359906	15.506864	15.002746	12.349371	15.078666	10.564611	8.172162	9.697907	10.135606	8.527011	12.429306	16.009399	15.653009	10.185112	6.931309	14.43917	10.684091	14.439461	15.824463
ENSG00000171119	1.165873	0	2.021773	0.954477	0	0	1.195166	0.703896	1.514516	0	2.294032	0	0	0.475461	0.185585	0	2.708837	0.061977	0.748461	0.905759	1.0982	0.703017	5.216923	2.751178	0.402896	1.124481	0.423232	0	0	0.069906	5.14104	4.279935	0.417804	0.247975	0	0.343822	0	0.553929	0	0.448514	0	0.211392	1.974742	0.632102	0.05495	0	1.133167	0	1.848427	2.608206	1.958803	0.202773	0	0.397697	0	0	0.985979	2.56187	0.492747	0.272982	3.472579	0.977358	0.657747	2.046564	1.9466	0.835257	5.154665	0.2732	1.889869	1.855833	1.52763	7.089028	2.275196	1.021497	1.320585	0	4.37824	3.249922	2.109362	1.694242	4.031801	4.80899	0.593084	0.233697	3.793199	5.23244	5.279918	0.648638	2.221666	0.584172	1.291351	1.698103	7.936013	0.779112	1.958255	0	4.63001	2.904143	0	1.34136	1.006465	0.100686	1.239713	1.761401	0.753815	2.61965	0	0.122967	0.576659	0.473087	0	1.709846	0.402329	0.166174	0.48535	0.584377	0.165388	4.415725	0	0	0.140141	0.250919	4.69858	1.678123	0.830906	0.87562	1.594373	10.933288	1.088691	0	0.508163	2.243219	4.581755	0.886387	1.921827	0	0	1.349212	0.246852	0.464843	2.498155	0	0.273809	1.055326	1.812628	2.870604	1.984291	1.260785	4.139811	0	1.319154	0.302851	0.746921	0	0	1.45312	0.960664	1.886823	0	3.484221	0.907582	3.005811	3.886842	0.361954	0.903057	0	0	0	2.093698	0.104821	0.379782	0	2.264656	1.002673	4.439385	0.970287	0.980475	4.116263	1.421487	0.379017	0	0	1.856402	0.14918	1.937285	0	0.241101	2.254982	4.403562	1.214888	0.431477	5.673313	0	1.117447	1.131405	0.361886	2.427797	0.373015	2.61353	0	2.54641	1.188284	0	0.183863	0.109909	9.151807	2.306486	0	3.650918	6.511561	2.778882	0.226544	1.488077	3.645069	0.102247	1.739148	0	2.075006	0.272518	0	0.367422
ENSG00000112812	3.810209	5.332719	4.02189	1.511234	2.340287	1.677938	2.061858	1.846487	4.113407	1.805462	3.580585	4.087441	6.120629	4.188671	2.32057	1.90975	1.416447	1.81764	2.204352	1.776075	1.123527	1.712453	3.325185	1.416888	2.080566	2.271332	3.608278	4.604239	2.235001	5.196976	3.904859	4.88387	5.675449	2.480563	2.415747	5.530309	3.972741	7.367156	3.103442	4.078741	3.598334	2.739386	2.020285	2.565164	2.417345	1.600326	1.301671	3.493814	1.103116	3.957158	5.744738	0.484049	9.879693	6.261263	3.958864	1.833823	1.524285	2.499986	1.872411	2.196988	3.573442	0.857056	4.972104	1.294062	1.7228	1.306913	3.770122	3.307424	4.094375	6.057546	2.527591	4.327636	3.879447	5.775307	3.25478	3.729153	3.821251	1.347922	5.999922	2.678761	1.610114	4.688164	3.276514	1.474368	5.696204	1.921631	2.091563	5.798575	4.384609	7.550249	1.681443	2.163962	3.754579	1.682726	2.938346	3.650101	4.245568	2.685012	1.987993	4.631496	1.320099	2.077329	0.915997	2.48387	1.961826	6.891599	2.059543	3.732145	2.581066	2.531682	2.768	2.915466	3.201394	2.096742	3.80683	6.227649	5.047883	3.542343	9.979372	4.927325	1.242568	3.765026	3.423126	2.575238	6.257453	3.789984	1.631143	4.86034	4.283843	2.777735	2.549902	3.569927	3.607478	4.937184	1.099353	2.772773	3.222174	1.533699	5.661229	2.272137	2.003597	3.740193	2.941299	2.744147	5.085639	5.493731	3.676654	2.923689	2.303402	2.677966	2.442092	4.668194	2.23786	2.456573	2.4212	9.167572	3.974957	3.802181	3.046795	4.366607	2.741326	1.721301	2.037075	2.96241	2.710061	4.720012	4.499615	5.420723	3.238477	1.680062	5.072614	7.438493	3.629786	4.024281	2.344139	1.682015	3.313229	3.722016	6.959721	3.812956	2.21435	2.934494	2.459241	3.128717	3.991455	2.724969	5.6321	2.875376	5.324233	1.928649	5.723848	2.072912	4.956377	2.119717	4.423298	3.301234	2.229041	1.876287	3.83931	2.15639	3.790809	4.736123	2.120438	3.824772	2.567467	5.44459	2.971449	3.621212	4.469036	2.798537	4.00385	2.523705	4.059723	1.183852	6.049685	2.444232	0.946171	5.677045	3.097814	3.994686	3.717189
ENSG00000159917	4.554695	2.412875	2.475175	1.201099	0.496768	1.652863	2.393171	1.875482	2.535742	1.322184	3.424988	2.505291	2.524438	2.697478	0.5911	1.734121	3.693787	2.923985	2.173951	1.572046	1.676047	0.959638	1.706132	1.374758	1.37491	2.68616	1.263772	0.782815	0.565874	2.943215	3.302821	2.801743	2.661466	1.530269	0.682336	1.522866	2.249291	3.142661	3.340127	2.276748	0	1.735845	2.379691	0.566237	0.607099	1.228792	0.712344	2.704784	1.10388	2.225172	3.831084	3.39069	7.036322	3.028184	0.645703	1.717733	1.236535	1.553486	0.651594	1.711763	1.964675	2.668243	2.373205	1.82058	2.186624	2.464735	5.549157	1.957859	2.506221	2.473891	2.567956	2.103716	2.577622	3.323101	1.541458	3.285934	2.370942	2.071991	1.98977	2.636814	1.52071	3.808426	1.062568	5.12897	3.497302	3.329127	0.637003	3.735318	2.484181	1.08149	0.806249	2.561953	2.46982	0.348964	2.255406	2.859623	2.334924	3.276001	0.411438	4.005299	0.786003	2.149635	1.35732	2.160676	1.77702	2.592524	0.532135	2.38666	3.336186	1.34744	1.069911	1.318946	1.64185	3.398932	1.690795	2.421117	0.765467	2.63707	2.547348	4.448382	1.046153	3.277948	8.083168	1.586777	2.315679	0.844717	1.481136	3.206381	1.250319	1.997879	0.867072	3.815972	3.782426	0.794025	2.05478	1.101004	2.633264	1.947227	2.432434	0.902213	1.8925	1.672606	2.268821	0.19695	1.008694	2.814562	1.994781	2.334117	3.014464	3.390516	1.988253	1.663937	1.784245	1.765295	2.048152	4.040708	2.103596	2.168256	1.746768	2.522941	1.180803	3.217578	1.172827	1.318568	2.588667	2.547001	2.164774	3.115968	2.590023	3.067341	1.701042	3.437516	3.471293	0.967286	4.147845	2.486829	1.384003	2.905183	2.001006	1.867379	1.874268	1.572104	3.68837	2.004529	0.891813	3.528233	1.799817	1.90291	1.992277	0.975714	0.734382	3.297348	0.922838	1.209552	1.665056	2.161181	0.752822	3.564231	0.960492	0.569031	2.748986	1.663226	2.025456	4.941137	2.362955	3.670234	2.081454	2.082977	1.709836	1.704637	2.738253	0.541168	2.267664	2.332323	2.335626	1.369088	1.267076	5.083508	3.051522	1.761115	2.614805
ENSG00000249592	4.812226	0.105133	1.420428	0.646633	1.351459	0.072018	2.71662	2.358544	0.893039	1.014432	1.580714	2.047805	1.217145	1.224822	0.173847	1.020039	1.459071	0.609598	1.266803	0.755672	0.943015	2.610696	0.261802	1.065058	0.181968	1.245804	2.044272	0	0.166428	3.290599	2.681576	3.267152	0.415841	0.638802	1.364629	1.590252	0.799996	2.270168	1.132211	2.835998	0	3.415886	2.576574	0.177637	0.077212	0.304335	0.670421	0.307227	1.136311	1.159296	0.894522	0.712307	0.645021	0.651953	0.559725	1.09826	0.877439	0.318441	0.197821	0.747974	1.112853	4.512327	0.269564	1.962061	0.423309	1.139127	1.763094	1.487542	2.167369	1.769504	0.298128	2.013724	2.797331	2.115234	0.126518	1.312873	2.346103	1.573615	1.414604	2.849545	2.049912	2.974665	1.312543	1.929203	2.898741	2.573293	0.562044	1.123001	0.730618	1.990535	1.340269	4.301182	4.417265	3.877257	0.943408	0.659638	0.216859	2.471092	0.37233	2.473783	0.367152	0.95497	0.798398	1.137162	0.933777	1.840476	0.973812	2.613363	1.468635	0.882072	1.232992	1.351439	0.659546	0.525366	0.511485	2.052816	1.742944	1.684126	1.324161	3.909156	0.147688	2.622275	6.170734	0.982493	0.802678	1.679917	0.497845	3.154842	0.735459	1.609494	0.816042	2.698318	3.645026	1.037909	2.243091	1.062776	2.507791	0.421293	0.780435	1.061394	6.581693	2.083457	0.384738	0	0.463087	1.791028	1.579974	2.214462	1.046036	2.385774	2.82451	2.297948	0.412313	1.116908	1.606343	0.574263	0.967399	0.582468	1.494514	0.856763	0.797045	2.550074	1.451615	0.534022	1.237191	0.706693	1.731764	5.11497	3.23086	0.589146	1.111757	0.85137	1.378927	0.812819	1.458868	0.852113	0.125245	2.037507	2.06871	1.664278	1.444623	0.934681	7.223509	0.209617	2.240094	2.269464	0.190563	0.740475	1.406269	1.604064	0.394083	2.064114	0.821579	1.324822	0.851664	0.190686	0.065603	0.62241	1.94211	0.851998	2.700733	1.721873	0.066189	9.365256	2.567508	2.534352	1.656468	0.408414	2.57851	1.159367	3.48982	1.061081	1.44203	0.79266	0.790191	1.499562	2.493938	1.408129	0.654162	0.345306	1.01104
ENSG00000278730	7.507193	16.13271	13.092825	5.769703	5.279729	6.185655	1.086468	6.933185	11.025894	5.24197	5.908616	7.93837	15.91066	7.639292	3.824006	5.265858	9.967154	5.564249	4.856981	6.540494	2.783677	2.660654	14.533847	5.867178	2.160146	4.774067	5.839808	28.359935	9.587841	14.815761	3.955254	5.754078	8.813899	5.231223	8.239922	11.090624	7.348197	9.715325	12.766173	3.355624	5.264374	8.633757	6.747052	10.373141	5.054709	1.700131	7.768407	3.861647	3.570671	12.613047	14.775185	1.119154	21.019405	15.267356	13.986988	14.86274	6.191623	5.56882	4.403144	9.120296	7.173244	7.654739	9.075664	7.65583	6.753221	17.174462	10.681172	8.142426	8.385423	15.120317	10.159271	8.14724	11.867937	13.056168	9.232262	14.617473	10.867232	3.102635	12.20655	7.480747	10.1893	19.579524	9.820121	10.189663	8.766013	11.166589	5.76936	9.61483	9.566035	10.317408	10.9285	10.062828	4.359515	16.531532	6.052529	14.002953	16.808955	18.427035	3.587958	13.942866	9.00183	7.742898	3.041012	6.936493	4.759018	21.260859	4.225775	14.297591	6.895893	9.640927	5.058342	4.194247	13.86611	13.023572	9.226848	12.202455	8.580501	5.818203	9.708902	15.850169	9.023855	9.925013	15.559565	7.752612	13.350278	4.560144	6.779051	9.123359	5.854681	4.281541	7.26545	15.607399	4.165053	5.218332	4.699029	7.514099	7.030483	3.254454	9.764144	3.70584	5.242816	6.269804	7.757587	2.523993	9.155481	12.20191	6.473722	22.453025	7.963615	17.961329	3.420788	15.600761	3.258692	8.481778	13.726117	17.510606	10.510013	10.476948	13.932251	17.563643	6.106414	6.510716	8.641187	4.634687	1.329118	9.889364	14.72483	12.233303	11.225469	7.25091	16.675709	23.037227	5.99961	4.483955	4.953102	10.174977	8.002433	9.867701	14.196675	18.68753	9.981569	11.956631	13.030729	10.154772	6.118398	5.379842	11.177832	6.421307	12.765911	6.258246	10.764043	14.165131	13.21572	3.649081	3.479079	5.392806	1.099454	13.656444	10.947984	3.314707	13.693893	8.471305	19.966934	23.745981	16.540356	12.388112	12.258574	11.122572	9.304493	10.699616	8.588901	5.112551	9.100448	12.134682	14.898266	5.739876	5.704944	11.417758	6.785137	10.910947	9.238167
ENSG00000163915	1.987702	0	0	0	0	0	0	0.351671	0	0	1.117459	0	0	0	0.120535	0.202066	0	0	0.486116	0.49636	0	0	0.242023	0.291732	0	0.449438	0	0	0	0.93076	0.682986	0	0	0	0	0	0.170667	0.839464	0.307845	0.145652	0	0.343241	0.022903	0	0	0	0	0	0	1.24457	0	0.098774	0	0.107625	0	0	0	0.204788	0.525768	0	0.079137	0	0	0.456919	0.421431	1.436	0.418486	0.8872	0.433216	0.408955	0.477715	1.705272	2.06445	0.279347	0.136453	0	0.289181	0.171145	0	0	0	1.45984	0.385201	0.872754	0.994099	1.045663	0.432985	0.015046	0.214907	0.417354	0.457482	1.509227	0.635218	1.180722	0.072678	0	0	0	0	1.497369	0.251418	0	0	0.35557	0.12884	0.243061	0.064303	0.139764	1.217231	0.011818	0	0.046272	0	0	0	0.071165	0.161127	1.201811	0.064427	0.058287	0.18204	0.325938	0.398798	1.211022	0.854467	0	0.057529	0.126804	0	0	0.542218	1.677691	0.284451	0	0.221455	0	0	0	0.040082	0.100637	0.240373	0	0	0.214194	0	0.250445	0.085918	0.614148	0.047171	0	0	0	0	0	0.859728	0	0.353565	0.389922	0.207241	0.339444	0.042105	0.092087	0.093006	0.094034	0.293262	0.052264	0	0	0.242827	0	0	0	0.024514	0	0	0	0	0.992421	0	0.184625	0.046859	0.110306	0.649229	0.242226	0	0.165632	0.039148	0.095516	0.086668	0.516967	0	0.394794	0	0.113401	0	0.05876	0	0	0.979301	0.168778	0.890541	0.12059	0	0	0.178461	0.607415	0.89882	0.327217	0.312003	0.637273	2.075576	0.147138	0.133309	1.606468	0	1.026868	0	1.34769	0.0295	0	0
ENSG00000154263	0.505308	0	0.440638	0.384981	0.077256	0.030465	0.083577	0.193105	0.128604	0	0.026223	0.016192	0.144166	0.058878	0.018385	0.092464	0.429368	0.184194	0.181998	0.252367	0.07253	0.432796	0	0.333734	0.342115	0.24422	0.172954	0	0	0.290864	0.648206	0.354691	0.04139	0.024566	0.441438	0.034061	0.06508	1.481647	0.056347	0.088866	0.119591	0.031413	0.167684	0	0.081656	0.032185	0.132938	0.129963	0.480683	0.458767	0.276524	0.135594	0	0.167443	0	0.185834	0.195355	0.245986	0.167365	0.064904	0.23538	0.425332	0	0.373813	0.061985	0.233636	0.382991	0.405974	0.619487	0.325022	0.050446	0.305624	0.994393	0.327556	0.142719	0.30854	0.143354	0.169681	0.09261	0.083921	0.780439	0.598101	0.343715	0.234409	0.108778	0.657918	0.39626	0.268508	0.393357	0.2257	0.244229	0.464832	0.764047	0.771839	0.374138	0.316246	0.175827	0.172622	0.157503	0.323904	0.109294	0.403972	0.245628	0.686193	0.642623	0	0.044137	0.292365	0.396322	0.189271	0.304255	0.243496	0.099643	0	0.048082	0.184531	0.184325	0.324963	0	0.146695	0.020825	0.05593	0.809286	0.083123	0.246945	0.10009	0.105299	0.580244	0.224002	0.226949	0.248114	0.373747	0.310386	0.131717	0.875174	0	0	0.089108	0.009171	0.230252	0.137491	0.083938	0	0.078411	0.024487	0.229202	0.363667	0.03747	0.226643	0.599231	0.830777	0	0.190273	0.597976	0.035764	0.404875	0.504399	0.288878	0.158052	0.595418	0.2023	0.589932	0.316151	0.107572	0.697809	0.10762	0.086185	0.79337	0.611135	0.155763	0.075247	0	0.201916	0.114613	0.127682	0.180231	0.291397	0.630211	0.120704	0.056322	0.010721	0.243963	0	0.044336	0.26389	0.151584	0.071655	0.16026	0.218123	0.205433	0	0.511854	0.099298	0.083026	0.060045	0.107552	0	0.138575	0.209122	0.012872	0.560317	0.320049	0.587987	0.327864	0.122493	0.466554	0.441758	0.230356	0.651031	0.742281	0.433588	0.134658	0.198253	0.399794	0.372251	0.031326	0.254652	0.588659	0.047245	0	0.0091
ENSG00000166435	5.028151	1.297097	7.594089	3.667432	3.36659	0.757868	3.06491	2.070612	1.875413	2.601314	4.498817	2.125111	14.009762	7.394126	2.996518	0.951802	6.1233	3.333905	5.377499	2.770997	6.252838	3.584577	3.530875	2.304575	3.74177	1.83033	1.942199	0.835453	2.556611	6.077289	1.231235	2.895711	6.000402	3.982819	1.398177	2.863389	1.607801	2.494889	4.060158	3.373189	0.547132	7.248583	5.430022	1.369772	0.602391	1.509281	3.892447	4.586799	2.120592	4.288202	2.047467	1.757647	8.790288	1.520849	2.611405	4.734529	1.240082	1.617752	4.468557	0.626354	4.178033	4.645245	4.485645	5.402351	1.193414	6.91437	5.515943	5.815797	6.249334	6.437959	4.284036	2.867128	6.602268	8.182766	2.586262	6.210936	6.451255	8.576543	6.587636	2.53925	3.638146	3.478154	5.685206	6.896305	2.375205	1.405801	1.386866	6.283884	3.277873	2.69564	2.91809	2.711437	3.861229	6.058179	5.14933	7.276707	2.91162	9.147923	1.972588	2.372415	1.588889	0.564721	1.132532	4.684746	5.623782	2.404297	1.766853	15.063405	7.075089	6.614999	2.516738	1.50753	9.419414	8.642406	3.567728	2.067133	1.728747	1.543894	4.198079	6.795213	4.18017	6.684869	16.307338	2.709558	3.795347	0.755557	5.216408	2.737586	2.903638	6.007297	2.794631	6.828042	2.8515	6.289715	4.994385	1.51851	9.180406	1.662529	3.539992	1.659115	6.781656	4.560191	2.652611	3.699402	10.292581	3.244123	5.598407	10.607119	1.87012	5.654327	2.226042	3.088387	1.509775	6.269431	1.779377	2.546927	1.453156	1.10783	5.938399	11.503177	3.635992	5.017156	1.38729	6.551693	7.275196	1.743793	4.32495	4.052458	6.634032	1.950794	10.682755	7.054124	5.215459	1.140476	1.971502	11.708727	0.954411	7.441275	10.405982	2.608945	1.673811	6.971048	3.986439	6.009101	1.769795	5.461294	1.552038	2.886951	2.177271	1.228226	2.46404	2.376177	5.0469	3.133732	5.779168	12.039939	0.714172	2.662727	2.460184	3.489176	16.928833	2.423553	7.093415	6.726496	8.21	1.226199	6.402899	6.22451	6.456635	2.433259	3.258893	0.770076	3.29663	5.066806	1.798637	4.689108	2.205249	5.758965	6.299201	6.808093	3.497067
ENSG00000174600	6.807818	0	0.026381	0.053377	0.162813	0	0	0	1.746846	0.075363	0	1.706172	0.759553	0.03102	0	0	0.848316	2.547433	0.026636	0.177283	0	0	0	0.131874	0	0	0.331355	0	0	0.465208	0.152462	0.064439	0	0.097072	0	0.022432	0.34288	0	0.222652	0.409674	0	0.930949	0.814441	0	0	0	0	0	0	0.479246	0	0.198443	0.319462	0.181629	0.668291	0.146864	0.077194	0.123429	0.63378	0	0.33388	8.51273	0	0.742727	0.707582	0.230801	0	1.497247	0.511335	0	2.192677	0	0.078586	0.210459	0	0.866976	0.029049	0.034384	0.018767	0	0.311503	0.081849	0.185734	1.669556	0.885716	0	0	2.05852	0.037008	0.297283	0.712309	0	0.131265	0.864137	0	0	0.161107	1.237903	0.248947	0.360996	0.030307	0.374436	0	0.559066	0.046593	0.263695	0.096891	3.333437	0	0	0.186063	0.278889	0.183744	0.227675	0.696644	1.200984	0.178042	0.164626	0.116495	5.304767	0.329156	2.799395	0.815143	1.514553	0.243949	0	0.138695	0.343922	0.065566	1.124537	0.198925	0	0.857218	0.462644	0	0.11103	1.849366	0	0.410687	0.803685	8.946178	1.805794	0.455535	0	0.516049	0	0.802658	0	0	0	0.122951	0.355661	0.208849	0.28199	0.989241	0.106657	0.050141	0.067146	0.770264	0.477374	0.964332	0.266411	0	0	0	0	2.100098	1.614986	0	0	0.322115	1.106861	0	0	1.429507	0	0	0	0.198733	1.372415	0.310671	0	3.968917	0.262789	0.031599	0	0	0	0.208947	0.065597	0.329365	0.713849	0.032698	0.546792	0.56944	0	0.146212	0	0	0.033908	0.460067	0.668672	2.360291	7.395397	1.484353	0.1569	0.020064	0	0	0.209507	0.054391	0	0.32139	0	0.200128	0	1.82083	0.166148	0.248919	0	0
ENSG00000263753	1.940386	1.9889	2.767731	0.210955	2.09127	1.499397	1.216226	1.842937	1.171565	0.352004	2.258537	1.777729	0.906417	1.62722	0.704751	1.458585	2.501829	1.176771	0.660321	0.891745	0.446213	0.593262	1.310256	0.805476	0.785229	1.435558	1.949486	1.290528	0.86625	1.976237	1.851499	1.435441	2.135048	1.767095	3.921014	2.579062	0.850035	3.012457	2.666559	0.662362	0.452763	1.902823	1.339109	4.125105	0.641469	0.528016	1.350505	0.96649	0.682435	1.287669	3.140693	0.513349	2.266893	2.106878	1.040477	2.286553	1.682587	1.125303	1.28706	1.666304	1.53377	1.895016	1.063865	1.541158	1.199431	2.2666	2.203579	1.498563	2.673676	1.575424	1.273222	1.483264	1.872936	1.716482	2.093751	2.11233	1.231571	1.383627	2.744244	1.220332	1.454956	3.528882	1.601574	2.111816	1.946812	1.737917	0.885123	1.883224	1.834932	1.897942	2.055658	1.684399	0.770318	1.333219	1.054474	2.368154	1.41816	2.514288	0.477036	0.707467	0.920115	1.111651	0.682916	3.22056	0.781213	2.915982	1.378558	2.084032	3.152965	0.952008	0.966762	1.342704	1.292053	2.442353	2.343691	3.195165	0.942085	0.887225	3.306575	3.407987	1.271321	1.429286	2.275393	0.839192	2.843698	0.464193	0.323907	1.125839	1.566545	0.787612	0.949551	1.663553	1.715266	0.374003	0.959125	1.462707	2.628302	0.664168	1.284603	0.577512	1.834867	0.774592	1.126428	0.593713	3.870457	1.331744	1.097731	2.393893	0.735475	1.402975	1.236899	1.916778	1.380685	2.599282	1.794045	1.877711	0.98183	1.785254	1.61561	2.548232	1.805315	1.164578	1.168151	1.221783	1.092304	1.641086	2.12088	3.464422	1.766832	1.223642	1.887334	4.047855	0.658268	0.759353	1.369619	0.545871	0.551603	2.412247	2.670461	2.851954	1.735196	1.688007	2.902194	1.584116	1.01042	0.621707	1.898964	0.9101	1.933113	1.808867	1.511077	2.279809	2.044152	0.893878	1.551503	3.957325	1.116318	2.570705	1.442063	0.925906	1.157082	2.924746	0.945198	4.796986	2.720669	1.78513	3.150283	2.212984	1.972882	0.627281	1.240919	0.477941	1.154722	1.318287	1.919833	1.986494	1.159206	1.697995	1.328732	3.467863	1.076598
ENSG00000139289	83.964221	36.099586	51.452548	23.781173	34.626223	25.108542	39.822542	24.974592	58.080205	20.646857	76.077554	59.531947	53.134889	83.119756	23.502921	32.879337	66.901463	60.662226	46.460099	28.73902	21.894262	27.923012	72.944769	32.810738	54.270354	34.55761	47.23606	102.666566	61.026598	85.235504	59.868156	45.469567	52.854437	24.301494	60.862845	54.06016	52.108766	61.853233	106.283833	29.790992	27.423086	61.748949	46.299099	40.16423	34.716654	23.745129	11.525864	41.514395	34.07888	84.896506	76.483973	32.811716	101.44203	79.02867	56.785883	53.256117	57.456049	30.305298	41.124126	32.426217	50.474179	46.208821	31.661096	65.293832	51.475806	56.235227	34.555126	72.023201	103.943217	35.841097	66.005762	75.592331	91.571999	129.937265	70.057519	52.305143	43.939287	66.077319	61.025528	50.13345	49.523368	80.616563	35.097803	39.498706	78.226664	37.719599	29.032953	70.921099	44.313871	103.230516	70.951289	75.149522	71.933339	67.610306	55.951601	90.414871	62.692012	55.359417	25.700347	69.678	25.418766	28.673458	19.216897	32.638973	31.283255	80.66452	46.154954	70.350918	69.058456	33.235287	49.184174	32.32138	41.613704	89.544634	59.335356	98.925801	75.794808	28.750118	95.411579	121.877437	27.140802	84.292535	66.270511	41.958003	114.209817	27.342016	37.399833	79.527111	64.351276	38.740508	38.610664	47.500737	54.902634	19.041403	25.022926	32.82286	66.517875	24.332105	42.504422	45.809586	71.942333	50.520742	57.343614	66.958464	51.077688	55.710322	38.118977	97.046685	40.087064	59.725039	23.752109	60.18298	29.903981	40.350113	48.730156	71.028332	42.676185	32.292589	88.750393	73.227904	49.611519	50.814677	25.572832	32.817978	42.054578	50.932495	64.038122	53.850504	57.4828	76.266465	65.445044	72.0118	53.769108	37.175084	42.821466	42.379625	35.918676	68.313574	103.843923	59.926813	42.410903	36.707905	109.906102	27.99497	26.654968	41.587859	60.157715	42.962367	51.554699	29.329098	61.658394	44.443772	73.960632	30.006293	44.479153	74.59806	28.252018	81.129023	52.255409	49.15071	75.96706	32.152969	63.904743	75.242087	59.035781	43.853721	62.073187	24.165584	27.145761	58.087616	75.454883	23.369767	76.021239	75.560545	92.706711	10.341029	34.670693	44.854825	51.85831	61.650529	52.206497
ENSG00000149716	4.158414	0.120846	2.25861	0.192702	0.377867	0.289737	0.667113	1.005715	0.742586	0.524723	1.514143	1.660912	0.279813	0.511959	0.174852	0.795623	1.203171	1.739263	1.167662	0.720037	0.739064	0.527185	1.93098	1.507635	1.67332	0.838247	1.495337	0.370501	0.207245	1.5666	2.390411	0.897325	0.604521	0.917849	1.730063	0.647876	0.053052	1.081068	0.727272	0.830061	0.288855	0.32009	1.737137	0.357328	1.087216	0.757948	0.72246	0.668456	0.513129	1.160624	1.660971	0.245631	0.741427	1.043801	1.792281	0.126241	0.928958	1.29704	0.369506	0.110227	0.528893	1.409444	0.49798	0.723078	0.318147	0.575335	0.178013	1.047987	0.886547	0.789505	0.833872	1.113177	1.796857	2.898122	1.660298	1.453207	0.689172	0.709338	0.754945	0.787766	1.295964	1.973466	0.646594	0.920046	1.665998	1.42207	0.409164	1.702423	1.48877	0.518938	1.303576	3.392268	0.902664	0.576758	0.994045	0.353841	1.277516	0.794799	1.219742	2.521933	0.851871	0.65049	0.458864	0.576673	1.105382	0.347556	0.679612	1.142003	0.902282	0.742064	1.225355	1.467127	0.379062	0.469691	1.339181	1.533763	1.218765	1.239617	0.921255	1.757511	0.367816	1.380457	3.589634	1.05405	1.551728	1.033494	0.643786	1.399307	0.541045	0.880978	1.157855	2.031147	1.591588	0.507041	1.076398	1.030743	1.547285	0.363196	0.610514	0.32847	0.719181	1.206932	0.400781	0.106532	0.482398	1.124511	1.442214	1.221812	1.319685	0.042849	1.141407	1.748709	0.743221	0.932793	1.676366	0.733438	1.305941	0.404024	1.223995	0.439651	0.732939	1.145006	0.925152	1.213062	1.330945	1.3322	0.878205	1.396374	1.388883	1.121616	1.50795	1.223273	0.899197	0.918734	0.607159	1.110069	0.32392	1.498401	1.00446	1.109555	0.203926	0.571479	1.398274	0.722842	0.700765	1.201359	1.277762	0.900634	1.400927	1.353257	1.027925	1.104497	1.231059	0.761417	1.786596	1.826558	1.432764	0.828402	0.994425	1.17171	1.888341	0.689732	0.545255	1.967399	1.775191	2.265779	1.531517	0.876319	1.443156	0.378184	1.584931	0.884263	0.466189	0.735915	0.867009	0.702245	1.235642	2.01848	0.458497	1.471897	1.434147
ENSG00000143067	2.14372	0.059492	0.40189	1.260362	0.41338	1.67087	0.251552	1.485318	2.021384	0.459231	0.824326	1.451202	1.294847	3.181926	0.122969	0.783358	0.861545	1.626213	0.44634	0.405107	0.485114	0.15971	0.691351	1.0268	0.903851	0.6018	2.250494	0	1.177213	6.600578	1.223233	1.047102	1.065828	1.61023	0.863053	1.412469	0.800923	2.826174	3.335337	1.367062	0.604356	1.260622	2.411327	1.306759	0.873842	0.11481	0.213397	1.440483	0.091858	0.677175	1.791116	1.088302	0.486665	1.370281	1.357425	0.870064	0.339723	1.096849	0.587693	0.694576	0.472299	1.304454	0.610156	1.593372	0.792321	2.1975	0.566254	3.692875	2.110383	0.289854	1.079694	1.269988	1.276987	1.784741	0.50115	0.963042	0.678548	2.07775	0.628952	1.2859	1.887616	0.664999	1.296833	2.996319	1.402206	0.768081	0.381654	2.505061	1.099365	1.184449	4.177149	1.883178	1.077608	1.006673	0.878625	0.273732	1.022621	2.822301	0.294968	0.766581	0.338574	0.220159	0.575007	0.529931	0.441646	1.398551	0.314887	3.263202	1.590476	0.694455	0.726787	0.67977	0.239926	0.495483	0.900464	3.005721	0.986283	0.593535	2.169043	5.066382	0.97501	2.668476	5.28553	2.853956	1.775561	0.482003	0.528219	2.018093	0.649234	1.835992	0.750384	1.026943	2.076012	0.939718	1.084452	1.841773	1.335613	0.0596	1.054997	0.492811	2.83238	2.853857	0.789207	0.498225	1.162839	1.158278	1.932754	1.35335	0.779605	0.843777	0.462012	2.094999	0.169684	0.849287	1.459159	0.902665	0.509231	0.454624	1.310841	1.108156	0.747414	1.138629	0.561174	0.287798	0.233364	0.447885	1.988736	2.412015	0.297277	0.708436	2.1264	0.240883	1.140433	0.367961	4.597363	0.642916	0.265773	0.19836	1.614656	2.166067	0.88918	0.922779	10.545392	0.266887	0.834374	1.115249	1.29401	0.545693	1.273229	1.115882	0.523194	1.731898	0.464908	1.193934	2.281149	1.906306	2.28307	0.852706	0.439594	1.274179	1.109699	1.402488	1.373337	8.460984	1.933533	1.965274	1.844132	1.294216	0.687537	0.248236	1.933362	0.990719	1.183207	0	2.560932	0.272377	1.216595	1.99674	2.853031	0.423364	0.170419
ENSG00000256420	0	0	0	0	1.024999	0	0	0	0	0	0	0	0	0	0.609818	0	0	0.152738	0	0	0	0.618766	0.459172	0.069185	0.496457	0.532927	0	0	0	0	1.151801	0	0	0	0	0	0	2.957777	0	0	0	0	0	0	0	0	0	0	0	0	0	0.374792	0	0	0	0	0	0.048566	0	0	0.52549	0	0	0	0	0.181627	0.250725	0	0.273969	0.898385	0	1.671562	1.731603	0	0	0	0.54864	0.432933	0	0	0	0	0.511568	0	0	0.396771	0.920045	0.342543	0	0	1.15726	0	1.067419	0	0	0	0.316956	0	0	0	0.381597	0.124067	0.636501	0.175981	1.31997	0	0	0	0.799393	0.134527	0.360422	0	0	0	0.299029	0.09001	0	0.155462	0.977866	0	0	0	0.65792	0.114879	0	0	0	0.240576	0	0.53769	0.178906	0.753857	0	0	0	0	0	0	0.304177	0	0.456042	0	0	0	0.55839	0.791916	0.28526	0.388392	0.089494	0	0.851448	0	0	0.428517	0	0	0.710251	0	0	0.858667	0	0.908486	0.050415	0.892015	0	0.594941	0	0	0.644975	0.258324	0	0	0.744149	0.855357	0.794077	0	0	2.228672	0	0	0	0.558069	0	0.275734	0	0.418988	0	0	0	0.825938	0	0.374506	0	0	0	0	0	0	1.238634	0	0.724095	0	0	0	0	1.934386	0	0.668558	0.426197	0.219827	0.17121	0.186102	0	0	0	0.584459	0	0.639217	1.063376	0	0
ENSG00000254851	6.291742	2.624548	0	1.839615	3.647349	1.106377	0	0	2.773059	0	0.476152	0.735034	7.572862	10.798032	1.75267	0.559656	0.243642	4.682483	1.468778	1.451129	0	0.677481	1.340648	0.984749	2.174265	3.384283	1.427509	7.073907	0	6.224677	0.315274	3.442352	2.348665	0.66911	4.624446	1.391599	0	1.37011	0.255789	0.705965	5.790812	2.281594	1.712713	4.434557	2.075801	1.850663	2.574839	2.022767	1.246901	4.524245	1.321358	2.325354	8.532878	2.14621	1.381948	0.16872	0.354728	0.850792	5.318307	1.031223	2.958963	0.659301	2.884044	3.796538	4.314558	0.530299	1.647097	0.368587	5.024436	1.788425	1.450333	0.236152	0.722253	1.958425	2.915451	1.027128	2.603039	5.451158	3.880695	0.277065	4.58063	4.019765	2.400474	5.754078	3.411726	3.421064	2.950092	3.687958	1.275471	2.285592	2.850913	1.808678	2.186612	0	0.905821	1.942296	5.066663	4.179327	0.285997	3.619387	2.24571	1.630084	0.696899	0.899175	1.766384	2.524498	7.613681	4.313408	2.333995	0.687362	0	2.306836	2.171206	2.914508	0	7.687009	7.474975	4.595761	0.802992	3.874486	2.646997	2.877484	9.076413	4.779634	1.774942	1.272214	2.509553	3.292551	0.903881	0.588712	3.329998	1.834203	2.54531	3.188981	3.847425	0	2.832795	3.337194	0.582821	1.98595	5.617303	2.032202	1.847044	1.957713	3.557096	3.410439	1.963209	7.824539	4.50737	1.71804	3.050973	5.066533	1.151666	1.608613	0.487056	1.960475	2.073724	2.931301	0.286994	3.760585	3.760851	3.366652	4.526336	0.976658	1.46203	1.411356	2.151817	5.074886	3.430004	1.697021	1.024764	0.81745	2.036904	1.664929	0.676221	0.327265	0	1.009718	3.424636	2.556752	1.94676	3.513389	11.655847	0	0.762325	0.917492	1.545084	1.256604	0.720128	4.29548	3.143482	0.410043	0	1.130701	0.109031	2.319129	0	4.529273	5.831527	0.467459	1.321341	3.506938	0.67789	1.612381	4.59679	5.227259	8.090659	2.823422	3.577563	1.925493	3.842852	2.241372	0.069229	6.439897	0.620761	6.612493	0	0.381749	3.676675	5.746834	2.478533
ENSG00000155760	3.85306	1.182608	0.98773	0.313483	2.689326	0.353502	0.626322	0.746901	1.67879	0.110653	3.676638	3.773303	0.597439	0.182184	2.097779	1.013299	6.720756	3.686851	1.290557	1.919691	1.753338	0.404066	3.016329	0.096812	0.793949	1.392046	1.216286	2.862925	0.31769	5.283549	1.656515	0.80421	1.520869	0.617613	1.379065	2.503123	3.19682	0.849004	6.102336	0.773365	1.182097	4.61699	3.729297	5.013638	1.105408	0.373459	0.239952	2.423625	0.1992	4.084265	1.21028	1.66078	2.462522	1.828644	0.523319	1.581312	2.417926	1.415828	1.496974	0.721738	2.223504	0.882745	1.13414	3.320551	2.197699	1.044864	0.779657	2.669415	4.919946	1.028564	6.438821	4.212823	9.423077	2.472067	3.243084	1.074045	1.4075	1.539777	3.540694	0.678697	2.591739	10.965935	2.658872	1.511097	0.688478	1.434298	0.459801	2.742826	3.070055	4.163413	4.031591	2.568426	1.71852	1.119507	3.955425	2.446377	3.991719	1.038605	1.035635	3.613877	2.269407	1.359952	0.534403	1.244958	0.88933	2.107939	0.512141	3.021415	2.651524	1.254978	1.176811	0.737064	0.597377	2.626526	3.231283	2.791975	2.447762	2.743439	1.311338	2.733802	0.886023	2.037087	3.559826	1.929037	3.979765	2.16794	0.560011	2.805366	4.524556	0.752404	1.710708	0.976752	1.820152	1.35856	2.1201	0.10868	1.810229	1.421702	0.815816	0.489818	3.682664	1.920889	1.534401	0.22746	3.314902	1.662222	3.193377	2.608738	0.834877	3.354608	0.613779	0.696268	0.613287	1.62758	1.521623	3.732281	0.368101	1.002314	3.240005	3.003888	2.980813	1.026794	3.268698	1.040183	0.908323	1.572531	1.166723	4.254235	2.449727	3.072581	1.564365	3.395415	0.694205	0.576297	1.316946	0.511209	2.151691	3.477104	4.114249	1.143681	1.078159	2.375299	3.118883	1.200397	1.113474	1.148173	4.243866	3.578291	1.610632	1.25207	0.942384	2.445596	0.81615	2.027146	1.927636	1.975977	0.858708	1.768752	2.542105	1.0953	4.503309	1.878191	5.017772	1.849352	2.321546	0.806292	2.459866	2.5393	1.016069	0.897195	8.405216	1.258683	2.654341	2.818329	3.18815	0.302907	1.172563	5.068682	1.566326	2.636576	2.780529
ENSG00000116161	30.212957	27.027304	31.652332	23.751535	17.797782	17.236021	28.238135	17.369863	50.665897	21.568636	23.837216	30.446646	25.372456	25.301347	15.894739	11.128677	27.772147	48.545746	26.532582	12.556082	17.797113	24.894012	21.472357	25.288458	25.532079	31.213016	20.149903	18.969759	22.914122	28.923493	38.027079	27.772103	25.495794	21.144559	23.053848	26.524149	32.699268	64.640076	24.464451	31.098249	20.171409	27.117634	18.813974	33.867786	25.351694	12.766838	13.79162	27.711912	27.588166	25.301714	38.33928	17.890429	34.998819	33.285081	24.469503	17.152923	32.437162	34.878197	19.23036	14.131191	16.29799	35.452636	41.608394	20.138058	21.575536	19.047677	18.34946	19.355535	28.563747	30.979475	22.084023	22.619407	22.427815	70.633648	24.15553	24.39929	19.936119	30.633482	24.671701	32.416143	19.604141	41.279627	38.948367	23.9081	28.841486	19.040952	27.487157	65.911718	37.240068	34.036811	20.338295	16.648714	32.68951	23.698414	33.043318	38.598581	28.963375	24.726738	25.551438	29.459929	14.041713	29.142122	17.370938	38.404119	32.980524	30.374066	32.471566	28.876999	35.952265	35.999052	27.46451	22.289456	19.458738	25.398273	26.500002	31.548067	27.621734	15.350173	49.176484	44.489922	15.488703	30.718695	29.999802	21.911148	32.18098	17.713531	17.10258	18.6272	15.853402	27.369986	26.250688	24.786112	32.155093	12.336385	17.19381	18.683574	27.371462	17.474967	23.994752	27.078226	34.645968	25.62976	24.804453	27.290035	20.453834	24.785472	26.816821	34.20496	21.377977	19.126441	27.746879	36.206736	31.448137	23.952714	20.052094	37.130627	21.126024	20.675334	29.538863	31.3333	20.306541	17.722084	21.179575	21.390113	29.379332	21.953019	26.407263	33.92814	31.644446	29.427855	35.205801	22.474444	27.068899	32.961118	34.143963	28.04692	20.106741	21.114979	30.538749	40.028016	21.454621	17.925698	23.066851	22.068121	20.984282	30.128606	26.829186	19.486073	32.017494	34.966929	28.270272	25.303092	26.953513	23.381049	42.597864	46.047127	20.287581	39.499837	23.43488	34.399305	28.032454	29.605761	26.342426	25.670397	42.027852	28.926398	21.768477	25.509028	18.877535	22.278563	27.484014	18.917708	50.95376	29.64479	29.284977	15.93074	19.178885	31.54012	20.40561	42.063798	19.413286
ENSG00000204103	96.078098	10.626032	29.24251	18.918781	22.456815	20.361147	11.180869	15.592219	33.842593	15.025291	10.394139	33.980574	18.413286	33.503176	11.781593	8.959127	41.100652	34.254534	8.015652	8.780736	8.02592	6.704367	18.453596	17.546318	14.766266	6.736679	21.466965	19.559801	24.88312	61.878594	25.668262	26.206359	17.750834	10.332606	29.424795	13.876298	14.274042	29.848322	24.010006	17.832519	8.895534	55.409096	64.8513	18.698878	4.585303	5.244777	5.659765	16.681116	8.619402	29.140821	26.985647	14.863409	28.173871	35.745253	19.813494	25.495063	12.626248	15.231882	38.030561	11.720026	20.733406	78.10609	20.142683	20.970225	25.176509	29.358373	15.136699	67.899759	30.030314	10.671022	55.969644	19.546289	32.780962	26.636021	13.23925	37.641169	19.135233	32.192093	23.155005	17.354886	39.788734	32.824717	15.681492	41.257659	27.699879	18.505345	14.310864	29.245996	25.089487	19.861707	46.63698	21.02806	15.74625	25.835226	20.762243	35.353182	34.106635	39.280622	7.006201	13.826613	7.258385	16.391626	7.707875	19.036525	13.021839	27.113327	12.246496	72.812517	24.814447	13.420907	15.075182	16.599143	18.036897	34.312436	22.341164	42.404961	16.561003	15.110367	19.476523	74.974773	12.106808	43.456541	63.109058	34.656892	37.749021	6.898851	9.565137	17.249896	17.484047	22.394502	18.291782	18.062325	27.516776	19.095422	33.960029	13.922183	26.384366	6.916985	29.302511	19.419757	92.723897	41.096319	12.073588	12.626482	29.792584	22.30636	20.215802	28.054988	18.585422	17.085096	12.580201	15.103389	9.951344	18.240362	29.494395	24.845506	16.304957	20.468897	38.007177	18.69862	37.060465	14.99537	11.032157	11.275864	12.115997	18.9068	43.177181	50.824701	12.772812	16.567366	29.516021	39.555269	11.338448	13.654416	37.630211	15.611011	19.309093	11.837151	22.527054	38.820679	13.055929	10.707706	162.127099	13.595504	7.977176	22.086822	23.235072	32.756755	30.47934	11.20006	18.411748	30.367158	14.322714	7.907568	28.00568	28.450825	30.922847	19.957401	15.854814	14.22942	25.767428	20.438843	47.743971	161.607196	37.350784	32.330651	30.358257	12.377477	17.153504	21.833525	25.234401	8.228786	22.483711	21.10111	44.734607	30.111108	46.75797	27.345781	17.43421	27.985048	11.582477
ENSG00000256812	3.756089	0.165291	0	0.150614	0	0	0	0	1.672906	0	1.364432	0	0	0	0.068331	0	0	2.122208	0	0	0	0	0	0	0	0	0	0	0	1.081033	0	0	0	0	0	0	0	0	0	0	0	3.502496	0.467414	0	0	0	0	0	0.255217	0.940727	0	0.223979	0	0	0	0.828814	0	0.914241	0	0	0	2.390481	0	1.601256	0	0.217085	0	0	0.859565	0	1.999872	0	0	0.534471	0	2.446357	0	1.164261	0	0	0.703177	0	0	1.355222	0	0	0	0.204707	0	0	0	0	0	0	0.494412	0	0.113649	0	0.468305	0	0	0.222432	0.912909	0	0	1.488146	0	3.056102	0	0	0.807718	0	0	3.671048	0	0.968238	1.09611	0	0	0.793035	0.464392	0	3.184752	1.647666	0	0	0	0	0	0.803322	0	0	0.967529	0	0	1.044318	1.391568	0	0.136334	0	1.430808	0.831907	0	0	0	0	0.146121	0	0	0	0	1.338096	0	0.439004	0	0	0.141484	1.136809	0.587423	0	1.288927	0	0	0	0	0	0	1.608363	0	0	0	2.453978	0	0	3.480019	0	0	0	0.672921	0	0	0	12.934226	0	0	0	0	0	0	0	0	0	0	0	0	0.799465	0	0	0	0	0.216363	0	0	10.25614	3.277893	0	0	0	0	0	0	0	0	0	0	0	0.540827	0	0	0	0
ENSG00000263647	12.701774	0	0	2.151453	1.874997	0	0.316939	0.976386	3.413817	1.952781	2.784329	0	0.468601	0	4.880401	0	0.20353	8.381971	1.380338	0.765615	0.275046	0.905512	3.359796	4.556083	1.946043	2.339681	5.723961	0	0.177986	2.048439	0	0.556572	1.569596	0	0	0.258332	0	1.66479	0	1.516471	0	0	3.656341	0	1.857914	0	1.6132	0.281625	0	2.039676	0	1.828255	0	2.241088	1.026162	0.281887	4.148592	0.710723	3.014711	1.845961	0	3.619263	1.111953	0.768848	0	2.547214	0	3.694862	1.754072	0.298798	6.759222	1.676822	3.921748	3.87793	0.811823	0	2.843564	4.949686	5.07882	2.198779	2.032829	4.595122	6.416877	6.189527	0.300004	3.538278	0.96172	6.266022	1.598228	1.843468	2.249247	1.611635	3.90519	3.512339	4.035689	0.423268	2.087269	7.709882	0	1.511756	2.79217	0.907811	1.862929	2.682643	1.252005	2.530655	4.463304	18.293544	4.224435	3.69128	0.494481	0	0.302292	1.310982	2.005684	4.116324	2.609575	2.275047	5.142739	10.114416	1.105606	6.362873	6.137911	2.311588	2.809375	0.607294	0	7.261279	4.15289	4.753968	0.9818	5.975699	7.290053	0.665991	6.986973	0.852435	8.045829	0.168956	0	3.31799	8.446505	2.440346	0	0	2.785759	0.57945	5.367265	5.399596	1.309671	4.305576	1.699119	0.409588	0	1.119817	4.61119	0	2.454118	1.159915	4.794899	1.570732	4.383749	2.301043	2.67447	1.305387	0	2.176613	3.921937	1.367544	2.359666	0	0	1.138116	0.680624	0	8.876878	0	0	2.389872	1.830928	1.067912	1.626257	0.382822	8.529843	0	0.727794	0.766442	3.804199	1.657459	3.609424	1.983006	1.945154	5.252221	0	2.518798	1.275131	2.651071	0	4.204	6.117646	1.561996	5.629394	0	6.937003	7.874351	1.23871	10.540247	3.350447	2.795366	0.693003	1.809553	0.939567	1.702151	0	2.934366	3.457084	0.237585	3.678798	2.125999	3.071369	2.76964	3.588835
ENSG00000104671	10.69236	6.052539	19.904833	9.234588	11.247599	11.281249	21.227658	13.649533	20.046092	11.227523	18.341551	13.477872	19.75039	11.777099	11.579555	2.048513	12.485234	20.345652	18.240594	7.774334	5.050208	18.137882	8.353894	11.513222	12.885146	15.784411	13.834119	19.234546	13.517852	14.992214	14.214333	12.619415	10.610946	7.775069	10.102395	15.254083	12.111355	39.599124	16.763586	13.359694	18.7569	16.106135	8.093381	17.420977	9.717252	6.043963	4.319653	22.329361	7.389396	15.270858	14.095157	8.392297	18.0393	9.601513	12.311332	8.410694	17.374019	15.385426	13.772309	6.727501	11.289152	10.3753	23.355734	12.91391	12.206839	8.133953	14.673456	12.720478	15.8944	22.069979	9.952078	14.324143	15.987898	26.398044	17.05172	11.522935	13.61131	11.980004	14.745654	13.280422	16.666705	17.897203	18.521317	11.705515	19.905617	12.493743	10.534867	37.130564	22.409349	14.011963	13.195851	19.08332	13.300019	15.512085	9.209945	22.491004	12.145934	17.118759	11.166241	13.642349	6.117197	13.211767	10.980851	22.837281	12.725755	22.599456	17.787347	14.97873	12.543489	18.279191	14.169254	15.614186	14.570006	16.255985	14.913418	26.796954	11.200966	11.471717	17.075327	25.324645	11.86386	15.754453	19.787819	16.047971	29.699784	11.277432	13.830667	17.997267	7.87733	10.192854	13.38379	17.008148	10.964449	8.198642	9.738383	12.450323	13.825194	14.101182	11.377616	11.878467	18.668122	9.829419	14.873642	19.791329	16.120072	16.080117	15.305128	11.266332	14.892923	14.074378	10.812971	17.149193	12.094326	14.346195	12.111536	25.030351	11.385697	19.899246	18.508553	36.296706	11.159039	7.575162	7.735476	11.848132	10.787897	18.847367	13.638627	13.810455	22.78866	17.846073	21.910311	27.54647	14.201319	14.147127	13.200943	16.200051	22.134289	17.247426	24.736158	19.162626	13.233509	9.744901	14.506754	6.665328	11.541003	12.873492	24.606295	7.83884	19.078819	18.126498	14.895026	23.347077	7.778341	11.167951	22.196821	31.401877	21.34337	13.157557	13.899181	12.547638	21.787326	12.225204	17.309906	11.155067	14.990599	15.394661	12.776206	18.299692	12.688298	15.102628	15.487315	10.086433	21.140696	20.898457	10.675616	6.791424	9.441313	14.372403	16.192027	13.715237	11.347433
ENSG00000115446	6.921275	6.993429	1.770564	1.860065	2.889375	2.278785	2.308818	4.787407	5.110394	1.604928	2.318069	1.954354	3.991326	4.884503	3.00047	1.46709	3.92335	8.266647	6.600467	3.975616	0.924756	4.972682	3.326121	4.425316	6.833757	3.845817	2.459087	1.523226	4.308631	3.673191	6.611703	8.025798	4.503273	3.132166	2.309063	6.543158	4.248405	6.250357	7.232115	2.530446	1.897513	4.912962	4.418462	7.568895	5.746921	2.845153	1.747694	2.398753	1.867795	7.772142	3.117442	2.458774	1.34003	4.420508	2.415104	5.97086	1.793358	4.580032	2.774069	6.537476	4.955646	8.606224	2.160077	3.489765	3.793495	4.766169	4.523325	4.831095	6.627685	6.864862	8.747277	9.52897	13.523744	8.257605	7.733582	5.699762	6.223758	4.215915	3.972276	4.020594	1.983418	7.31548	6.502387	6.169308	4.639881	5.307603	4.095742	8.497239	2.698711	4.899437	2.253888	5.373464	4.800207	12.071564	5.116545	6.672786	3.898771	5.673508	3.96278	5.464017	3.09015	3.05223	2.975169	6.157345	9.220751	4.273175	2.100905	4.50425	4.880122	6.030716	3.251185	4.607366	3.828296	6.380766	5.313048	3.173939	4.052696	6.183049	11.827943	10.020599	7.540712	1.933309	12.301154	6.50021	6.996772	2.109897	2.86414	8.43385	3.808034	2.792559	2.750829	9.616404	6.161672	5.597969	4.948878	6.114231	4.879893	2.423733	4.552263	1.917998	12.551537	5.398586	2.835949	2.332715	5.120213	6.883712	4.645109	4.650087	3.889633	4.181999	5.363644	1.958558	1.671228	2.008018	7.052656	6.102816	5.565517	3.957626	6.824703	6.689388	4.290682	4.240769	5.209197	5.157022	5.383867	6.952272	7.765256	7.785843	5.515767	3.283485	5.340679	4.285747	2.135827	6.390823	6.620324	5.392498	3.242451	4.632054	4.822138	8.71299	4.30132	4.376199	10.172902	3.655518	3.181075	2.533972	6.821562	2.600588	2.629371	6.540242	3.182785	6.346984	3.882567	4.057903	5.328411	5.302327	7.218175	8.009625	4.469241	7.396176	9.376943	6.679091	6.981183	8.732118	8.190724	8.673941	4.272866	3.641936	6.213345	6.714993	7.370999	3.967911	6.740588	3.288628	4.959301	6.763216	2.721137	9.340061	7.825204	7.201316	9.065219
ENSG00000087128	0.811647	1.250111	0.14075	1.495077	0	0.214087	0	0	0.254176	0	0.27641	0.426694	0	0.165501	0	0	0	0	1.207904	0.354692	0	2.88408	0.194564	0.117263	0	0.361307	0	0	1.978959	0.218999	2.19623	1.203286	0	0	0.835187	0	0	0	0	0.234182	0	0.220747	0.368239	2.442282	0.573819	0	0	0.260941	0	1.111688	0	0.952862	0	6.67937	0	1.175324	0	0.452734	1.764184	0.057013	0	1.895423	0	0.311666	0.774381	0.513072	0.283305	0	0.058044	0	0.41358	0.479809	1.956613	1.90884	0	0	0	0	0	0.643354	0	0.054585	0.774164	0	0.069492	0.168123	0.445542	0.677344	0.518295	0.24401	0	0.093329	1.896725	0	1.314591	0	1.611639	0	0	0.962997	0.828679	0.052571	1.510341	0.795396	2.009371	0	0	0	0	0.038002	0.916327	0.892758	0	0.260292	0.084472	0.457679	0.604478	0.087831	0	0	0	0.393036	1.031485	0.876195	0.21692	0	0.647474	1.529083	0	0.30378	0	0.638862	2.286722	0	0	0	0	0.078274	2.867771	0.485415	0.265702	0.786474	0.85778	0	0.258116	0.134223	0	0.131658	1.51685	0	0.131194	2.846289	0	0.518785	1.005298	0.569036	0.200636	0	0.888546	1.91017	0	0.88835	0.811772	0	0.282907	0.37814	0	0.760262	0.390421	0	0	0	1.024782	0.563795	0	0.506614	0	0.976917	0.318085	0	2.561584	1.537054	0.82016	0	0.463609	0.177537	0.251771	0.307145	1.114775	0.743694	0	0	1.308375	0.328191	2.489541	0.755803	0	0.876427	2.046896	0	0.051137	0	0.852628	0	0	0	2.194468	2.832875	0	1.536927	2.067578	2.010846	2.839948	0.181256	0.320317	1.265778	0	1.748244	0.142289	0.598785	0.319735
ENSG00000204217	12.87716	6.918543	4.767854	2.750158	3.198767	3.998667	3.777121	6.85012	6.646423	1.732405	7.204347	3.878576	5.750427	7.278338	2.692846	2.767434	6.388126	5.08252	6.213303	4.155582	2.531417	2.849224	8.055425	3.598901	7.27651	5.337368	4.043014	6.019748	4.466303	8.509277	4.164216	8.048563	4.321438	4.250338	7.110904	4.374154	5.622185	5.623008	8.194169	4.148666	4.1779	4.516631	3.501462	7.918415	2.781717	1.708969	3.986766	4.137181	2.80635	7.390036	4.428329	2.462861	6.49348	6.37	7.21447	6.984858	5.827539	4.619384	7.245475	4.070706	4.947454	7.451801	4.373499	7.662083	6.927778	5.375209	5.453849	6.927164	8.791371	6.451968	8.462106	7.534074	9.652425	9.094332	6.843739	5.798463	5.842107	4.142779	5.346729	5.671376	5.704995	10.11183	6.803921	7.158304	5.32165	6.594347	5.130158	6.567977	5.129456	9.182454	7.753843	7.178728	5.509697	5.134433	7.996045	7.802289	5.044331	8.874138	2.339804	6.473698	4.063367	3.990115	3.791832	5.908721	5.722792	5.593862	4.467729	8.19812	6.742024	4.581369	2.910833	5.122424	4.797473	7.402991	3.671828	8.114525	4.38415	6.010169	4.986459	8.354157	5.429454	6.512387	8.837659	7.926453	6.703511	2.209445	3.266778	5.426368	5.182338	2.75959	4.608157	7.038975	5.680839	3.942282	5.342295	3.746721	3.434478	4.047008	4.918652	3.729613	8.453033	5.233155	3.714052	2.029107	5.281207	6.100326	4.139976	5.309379	3.72171	6.209337	4.09329	3.984486	2.49741	2.845261	4.950221	5.732849	5.575714	4.922042	7.204192	6.239734	4.913976	5.384982	5.890718	2.945809	5.340109	6.235252	4.859076	6.755749	6.828137	4.38629	6.846234	4.700223	4.249752	5.456671	6.633708	4.795723	5.49209	6.192788	5.788082	5.611568	4.323927	3.894747	11.818219	4.58271	2.912632	4.936317	8.031686	2.950964	6.849797	5.303658	7.130374	7.454796	6.131594	3.696495	7.985079	6.071784	3.31965	5.927811	5.846109	2.72622	8.49186	6.077304	8.168615	12.16025	7.61015	8.048496	8.029413	4.851388	7.434336	6.967021	9.029277	4.719865	7.346981	3.893283	6.902892	8.055059	3.950128	10.619628	9.515179	5.214336	5.939364
ENSG00000122674	21.956071	23.985275	14.30536	3.445686	8.483265	12.951854	13.908177	6.763192	16.207058	1.112	7.453362	18.566506	25.116513	15.161763	5.493719	3.519168	10.626483	10.7394	12.232524	10.177293	6.078945	8.628889	12.017394	1.945827	5.402295	10.492006	6.111521	12.397988	20.523971	11.760057	18.390566	14.143313	8.848595	6.027653	7.011937	11.874194	11.762805	11.198313	5.338586	7.825886	26.276844	16.788875	5.804938	3.149028	3.650027	5.004096	7.018889	10.058197	1.00093	8.109025	10.253428	5.416921	2.209559	20.721893	20.954146	6.72674	10.203638	4.638437	22.819827	9.697063	9.237128	3.225865	5.10514	16.71569	23.55811	11.174346	8.520722	22.782574	4.374412	11.676457	14.828642	6.097746	2.802259	15.138695	23.273309	7.395613	4.446988	4.756339	1.730649	20.202182	12.18016	29.965869	12.503719	13.498437	9.321222	9.706165	11.70593	28.06574	17.576343	8.435511	19.452471	4.194344	4.882471	14.719352	19.713393	38.323391	15.674447	17.939341	13.698234	21.124725	6.23262	4.579835	6.116373	11.239437	6.187362	10.429725	4.789335	22.772734	19.620522	0.919616	4.962839	8.178679	4.30884	15.717152	19.448582	29.270921	14.508477	3.886539	15.112036	2.851001	7.032195	13.632677	17.925747	7.808177	24.446681	1.167143	8.121969	11.206505	12.637115	3.675616	10.011036	13.055083	0.389182	9.492979	4.162708	17.474917	15.463078	7.793106	12.966142	8.614223	5.544649	7.714776	25.353931	4.143107	2.974379	8.599708	5.01434	9.467054	8.33764	11.722604	2.948016	3.717224	7.549936	17.970438	11.642408	23.015957	4.808989	9.164535	16.203386	26.791416	12.309887	7.329582	9.86643	3.815453	2.412445	8.714956	3.873423	8.322788	18.787786	8.703311	26.597835	12.905173	16.514442	6.62679	7.030891	14.244565	9.395872	13.373836	14.735033	2.462871	7.449018	2.534199	23.662017	3.446676	13.404493	8.22428	16.102037	0.176968	15.415247	11.040062	20.031282	12.142193	19.238229	6.908245	10.882016	8.948957	11.258895	18.111685	7.257624	3.814992	24.36041	14.209753	27.707088	14.602517	6.150002	13.987002	13.914463	6.883317	12.236506	15.198986	9.68072	5.561245	9.039774	7.769955	15.761243	10.387846	4.772378	8.239907	19.348024	7.215489	10.434364
ENSG00000204252	0.332208	0	0	0	0.474049	0	0	0	0	0.274286	0	0	0	0.496758	0	0	0.051458	0	0	0	0	0	0	0	0	0.246472	0	0	0.044999	0.119515	0.177564	0	0	0.023553	0	0.016328	0	0.157839	0	0	0	0	0	0	0	0	0	0	0	0.333678	0	0.173337	0	0.151095	0	0	0	0	0	0	0.208313	0.238707	0	0	0	1.218005	0	0.155693	0	0	0	0	0.038135	0.153194	0	0.473306	0.04229	0.075085	0	0.497392	0	0	0	0.099886	0.113773	0	0	1.478601	0.067346	0	0	0	0	0	0	0	0	0.036779	0	0.143329	0.110302	0	0.176624	0	0	0	0	0.420463	0	0	0.125018	0	0	0	0	0.645243	0	0.095865	0	1.406455	0	0	0	0	0	0	0	0	0.238627	0.082892	0.330966	0.077478	0.038398	0	0	0	0.119659	0	0	0.132454	0.448191	0.509682	0	0	0	0.122084	0.075388	0	0	0.181427	0	0	0	0	0.514337	0	0	0	0	0	0	0	0	0	0	0.068788	0.330523	0.622352	0	0	0	0.604266	0	0	0.469264	0	0	0	0.405043	0.215997	0	0	1.586909	0	0	0	0.721351	0.866035	0	0	0	0	0	0	0	0	0	0	0.057285	0	0	0.29627	0	1.72889	0.031318	0	0	0	0	0	0	0	0	0	0	0	0	0	0	0.046683	0
ENSG00000167716	3.532659	3.322414	4.694856	1.70017	3.36251	2.374867	0.475064	4.25988	1.749182	1.006656	1.675064	2.550728	3.378168	5.953929	0.796222	3.503841	2.614914	1.376039	0.328413	2.377149	0.687116	1.244175	3.617154	0.840096	1.731648	1.836987	2.281114	3.079043	2.286727	8.705173	1.75452	1.046127	1.008294	2.194289	2.040445	5.559331	1.662888	1.158566	4.392453	2.008468	0.949523	3.230989	2.791327	4.444182	0.866398	0.975701	1.40093	2.331773	0.780647	4.84714	2.316335	0.799282	3.298856	2.506065	4.083359	2.233337	0.782584	0.900441	1.80072	2.187194	3.214952	3.156134	0.996505	3.779715	1.91639	3.454426	2.335199	3.648227	4.390941	2.804529	1.665823	1.393992	3.520553	3.382077	4.17206	3.852756	1.480446	4.578672	4.018459	2.213704	3.823726	4.440412	2.251911	2.509734	5.192731	2.240579	0.789411	1.38647	1.444967	5.441804	4.164699	2.200012	3.830424	4.65883	1.602302	4.823769	3.153463	4.942375	1.415378	2.131109	0.797184	1.036746	0.398909	1.118234	1.378759	3.576473	2.500823	5.430666	3.154431	1.106581	1.223541	4.27541	3.44147	2.727003	1.795998	3.63149	2.567768	1.874199	4.947493	5.05354	4.453035	2.573581	5.695355	2.384908	4.968541	0.931953	1.026061	3.156836	1.872834	1.415795	1.483311	4.210577	4.216925	2.757106	0.957518	0.623651	1.8242	1.06124	3.008454	2.443061	2.776244	2.256819	2.312758	1.273418	3.473045	3.239811	2.820027	4.259747	1.483996	3.021961	2.465978	3.050191	0.815443	3.588808	4.936977	3.156157	2.946927	2.134167	4.859869	2.382418	1.866957	2.226378	3.765239	1.129738	1.845195	2.53754	2.566072	4.060612	3.043686	3.069312	7.29154	2.940709	2.465473	0.943089	5.748505	3.538435	1.67785	2.147317	3.92057	5.030788	1.648293	2.495643	4.928098	2.592132	0.441555	2.434423	2.676524	1.971734	4.465569	1.341265	5.616028	3.862961	0.940709	1.775363	2.769447	2.780149	0.75116	3.585811	2.830189	0.919794	4.585337	4.899	1.849199	8.282778	3.235993	3.955099	6.877453	4.514235	1.372634	4.951133	3.353162	2.186892	2.914241	2.317864	4.754155	3.722291	0.997807	1.934773	3.237213	4.230521	4.985256
ENSG00000067955	16.558268	5.140822	13.565745	4.501359	6.334923	4.539508	10.849716	10.332516	7.389325	3.255265	5.920212	11.522462	7.774327	8.209601	3.802137	4.28641	11.269011	5.189844	6.428213	3.540134	7.204979	6.415283	6.10081	11.166372	9.067843	9.007658	6.531577	5.523451	10.765979	13.002224	11.979339	11.752134	6.354355	5.1469	7.14506	5.905877	8.815768	17.394476	10.355164	11.014601	3.935986	5.957295	10.694785	9.890698	3.952519	4.166043	7.331235	9.305488	7.069495	7.757413	8.411665	7.51036	8.1589	8.361232	10.110874	7.719819	6.104127	4.929477	9.181913	3.765903	8.45355	12.403808	12.077915	9.211943	6.381401	5.367065	8.555707	11.58534	10.487679	7.026665	9.00493	10.746425	10.237313	18.72964	9.408656	7.616005	7.747622	10.58495	9.251213	10.49996	9.169436	15.12363	11.636025	11.180312	13.324191	8.285667	7.199979	13.392484	9.134498	10.222565	10.980592	8.947267	13.844808	9.653831	8.364263	8.685394	12.827039	14.965472	7.31098	6.795219	3.137644	6.499131	7.735978	6.682353	5.64363	7.995203	6.430529	13.432385	6.403658	5.625896	8.007435	7.667633	5.255138	6.890678	6.100718	10.841751	7.612733	3.566736	8.626139	15.656294	3.516807	9.832374	17.855551	11.259913	11.150471	5.875259	3.637307	11.632872	5.574222	7.553948	6.721956	8.939742	11.121653	5.907853	8.818602	4.694375	7.917772	3.782133	6.376897	10.147197	15.023884	10.195344	6.411864	4.17782	8.314669	12.948164	11.468005	6.260142	10.019362	8.316612	5.749126	10.404247	6.772972	5.240158	6.104228	4.899467	7.614739	8.041178	11.732648	10.894389	6.141917	8.676247	6.412942	6.839066	4.677824	7.299978	10.35156	8.369688	11.178472	10.409247	9.768369	10.732889	13.371992	9.460265	10.243057	5.338576	6.626663	9.55799	8.556883	9.409613	9.817522	5.074886	18.109305	6.926718	7.236023	8.875107	8.978483	10.86767	8.702974	7.79189	9.9361	10.740315	7.330828	5.848341	12.85138	11.873851	5.438385	8.659914	8.768165	7.788244	9.173851	9.86681	14.362174	22.675217	14.955896	11.241521	11.706824	7.218601	5.497648	6.224534	10.180613	4.783159	7.85007	7.966249	9.755804	8.161492	10.118654	8.860045	12.348806	9.519732	10.962528
ENSG00000166197	48.79785	52.189241	56.439585	37.556513	26.722255	34.848588	39.23881	41.897303	55.135418	37.672437	40.593892	69.962188	53.272707	48.54485	25.005216	26.333386	60.384683	48.320266	36.265677	21.807099	35.55201	45.252546	39.555881	31.195969	36.12757	44.749784	29.616091	25.302224	36.858364	49.600716	45.477265	63.641586	42.521887	36.343964	51.418016	54.137297	39.784987	92.352436	52.485099	45.58479	32.448054	42.930309	30.635419	58.534473	28.919436	27.508661	29.871824	51.427586	33.30451	39.611485	52.939858	28.520093	70.442312	61.12062	41.52156	30.287833	48.842615	40.549589	38.816276	30.456772	25.782855	47.252008	51.676417	41.078859	38.297168	22.069796	29.272267	50.827149	44.935791	35.770835	50.386451	43.774081	31.572619	96.82382	44.083406	38.377233	33.643961	37.589887	37.778322	40.3864	37.196347	64.145809	58.151938	38.63069	46.158165	27.557844	38.60117	70.48438	49.701743	65.355871	32.03962	34.827763	37.593394	27.640425	55.921989	59.484401	58.057972	48.22478	32.835514	44.847178	20.048237	36.296773	32.495202	50.533702	41.494287	47.168856	73.594607	43.865129	47.681688	49.852791	44.510277	36.161102	29.314696	37.391148	31.657933	52.29892	49.134185	17.833045	59.521726	58.286552	29.713141	41.197227	39.062543	36.382183	53.153086	27.301148	30.261105	34.359302	27.253876	41.748864	44.512386	36.838372	49.50166	23.564017	28.539796	22.475297	41.761538	29.837585	50.200709	34.518886	47.208078	38.303516	33.252801	51.645284	52.130892	55.856973	42.662775	55.470592	42.848996	30.948092	46.132587	58.086379	41.223048	46.768296	28.169734	53.860778	29.501342	30.825881	35.178372	51.803899	38.463919	24.112461	25.361303	41.171975	40.185756	48.554378	25.962827	37.420966	34.465217	38.036149	66.500873	40.846967	54.510796	48.068049	39.863871	34.309774	41.183235	27.701123	61.236226	48.359122	40.408999	30.616463	74.655123	46.360831	34.90553	42.196966	48.206006	37.356877	39.326352	45.862174	41.583169	46.270852	38.173186	29.752107	64.869779	80.518989	46.064962	50.927699	39.817262	45.369692	41.106506	50.289114	37.300414	43.502995	78.828767	33.104036	47.649971	34.512918	25.840186	28.05703	56.492824	32.295928	60.088276	46.329567	48.713014	42.14877	29.565861	37.189347	34.739116	53.247964	33.545346
ENSG00000164082	0.870365	0	0	0	0.657519	0.648213	0	0	0.199525	0	0	0	0	0.542862	0.097797	0	0	0	0.34063	0.477304	0	1.058474	0.032728	0.029587	0.03033	0	0	0	0	0.994625	0	0	0	0	0.421463	0	0	0.04865	0.499544	0	0	0.278491	0.520311	0.066619	0	0	0	0.691316	0	0.084149	0	0.480845	0.161268	0	0	0	0	0.02077	0.853171	0.115082	0	0.183941	0	0	0	0.077674	0.089353	0	0.629758	0	0	0.680262	0.21158	0.169988	0	0	0.07821	0.208289	0.378942	0.013527	0.209667	0.56468	0	0	0	0.71054	0.393462	0.04883	0.386096	0	0.231988	0	0.912974	0	0.38329	0	0	0.578145	0	0.220891	0	0	0.136101	0.338667	0.052268	0.019721	0	0.0162	0.094962	0.38354	0	0.075086	0.070671	0.197028	0.745975	0.23096	0.196097	0.243774	0.470463	0.047292	0.147699	0.033057	1.153587	0.6878	0.109465	0.053241	0.186707	0.051442	0.088262	0.038324	0	0.358212	0.230791	0	0.163345	0	0	0	0	0	0.926386	0.074415	0	0.034758	0.130254	0.067733	0.104565	0	0.114818	0.447368	0.165512	0	0	0.366515	0	0.52645	0	0.27117	0.168146	0	0	0.358633	0.409647	0	0.047588	0	0.152815	0.191827	0.650164	0	0	0.266074	0.477359	0.447086	0.377323	0	0	0	0	0.049932	0	0	0.075251	0.157225	0	0	0	0	0.070319	0.176608	0.34106	0	0	0	0.234226	0	0.246032	0.393132	0	0	0.025805	0.313093	0	0.242224	0.028959	0.369622	1.71512	0.285912	0.465789	0.329036	0	0.437731	0.05408	0	0.296345	0	0.021501	0.273364	0.335085	0.172667	0
ENSG00000227477	0	3.696755	1.158171	0	0	0	0	0.407103	0.029049	0	0	0	1.042041	0.085115	0	0	0	0	0	0	0	0.431488	0	0	0	0.557445	0	0	0	0	0	0	0	0	0.368164	0	0	0.495809	0	0.240873	0	0.227054	0.303008	0	0	0	0	0	0.496345	0	0	0	0	1.28149	0	0	0.282408	0.296335	0	0	0	0.824822	0	0	0.248908	0.211092	0	0	0	0	0	0	0	0.115493	0	0.520369	0.398528	0	0	0	0.626787	0	0.127405	0.282389	0	0.389085	0	0.447876	0.913892	0	0.441328	0	0	0.139473	0	0	0	0.069318	0	0	0	0.270365	0	0	0	0	0	2.113241	0	0	0.235627	0	0	0	0	0.706134	0.177642	0.406534	0.958924	0	0	0	0.630838	0	0	0.36173	0	0.629108	0	0	0	0	0	0	0	0	0	0.24153	0	0.83214	0	0	0	0.070845	0	0.713299	0.639393	0	0	0	0	0.780696	0.171913	0	0	0.292647	0.343947	0	0.68545	0.654916	0	0	0.351564	0.349894	0.193993	0	0	0	0	0.225174	0.679868	0	0.162163	0	0	0	0.861644	0	0.436231	0	0	0	0	0	0	0	0	0	0	0.314976	0	0.326446	0.358869	0	0	0	0.150443	0	0	0.279117	0	0	0	0.493715	0	0.143502	0.055053	0.582763	0.185752	0.095808	1.044671	0.324439	0	0	0	0	0	0.050653	0	0	0.855064
ENSG00000181751	6.267523	5.820393	9.078551	3.621949	4.307361	5.575423	3.001296	6.352358	4.310346	2.830892	6.389359	6.012693	14.440974	5.162101	1.369351	4.000897	4.311559	1.822666	3.851458	4.135236	3.704297	3.906326	7.954007	4.332198	3.694762	2.133533	2.275221	10.445661	7.416018	5.614909	5.246654	6.975325	4.624198	5.149304	4.949885	5.255036	2.908324	4.437541	6.475016	3.971278	4.891931	3.476063	2.765476	3.038271	2.172069	1.050189	3.319318	4.48432	2.045814	6.446744	6.070334	1.635108	13.580694	5.596393	5.614484	7.43467	2.224108	2.455306	8.035792	4.022689	4.27687	2.715356	5.962547	5.514463	5.466786	3.387065	2.766765	1.684655	4.991912	4.087063	5.510626	4.524965	7.744917	4.199294	4.878344	2.779532	6.66441	2.416497	8.292427	3.555505	7.515525	7.4879	5.195072	2.272449	5.303067	6.771241	4.958327	7.135082	7.653264	5.486473	6.292413	4.578478	4.471264	9.772855	5.219381	7.204849	5.238309	4.959153	2.279166	3.101751	3.305103	3.597851	1.894801	5.043094	4.014738	6.53251	2.160255	5.56057	5.311052	4.027743	4.023528	7.659852	6.191682	7.383025	6.16476	2.725718	1.098298	3.683734	5.207198	4.824464	8.685956	3.550775	6.871858	4.245312	4.401113	3.791301	3.27717	5.34041	3.389745	1.885825	5.578371	5.395444	4.644888	8.876087	1.882	4.185609	2.523102	2.062162	2.849221	1.812936	4.096184	1.711791	2.359445	2.25261	5.497486	4.118774	4.350541	4.465345	1.332077	6.979936	5.442802	3.581763	2.446305	4.571612	5.70801	9.075372	3.139117	4.104297	2.522551	4.655092	2.767499	4.106928	5.071718	6.249443	5.511482	5.140209	5.777224	2.110393	6.171523	5.270348	12.810283	6.003491	3.03166	3.024359	6.045583	4.960398	1.606625	4.437491	5.201463	6.861674	5.544019	3.992172	4.244753	8.113988	2.042058	4.865496	6.061243	1.41066	6.920378	4.795597	8.104751	3.043463	5.309161	2.51772	7.692233	7.095107	4.281567	5.072131	4.132313	3.560924	7.556847	7.585752	5.70016	7.03519	9.801175	7.477998	10.47048	9.117821	6.064218	5.387551	6.876226	3.605822	4.429818	5.296752	8.147954	6.316224	1.651525	10.170605	10.183247	4.999409	4.608784
ENSG00000124787	0.279135	6.663883	1.161734	0.881443	1.867104	0	1.009935	2.800155	0.582762	1.590218	1.013982	0	0	4.382667	1.244123	1.117319	4.410164	1.068376	1.66165	0.365948	0.525865	1.009904	1.739739	0.483936	0.702794	0.994061	0.303993	0	1.701469	2.41012	0.615437	0.591178	0.400125	3.740342	0.656528	0.329273	1.447004	1.525159	1.225598	0.107384	0	0.607341	1.114447	1.770663	1.302465	0.518559	0.214188	1.301239	1.327659	0.994039	0.984857	1.23798	5.861629	5.284555	0.653979	0.808416	3.068837	1.613626	1.971853	0	1.619061	3.309436	1.377939	0.979983	0.599217	0.211742	1.656342	0.19623	2.555154	0.190426	0	1.50868	1.249676	3.861604	1.465908	2.584995	0.319803	1.198696	1.790549	5.015158	1.676573	2.853408	1.789162	2.014275	3.776088	1.676769	1.187512	1.064899	2.478495	0.041959	0.674568	1.412268	0.321135	0	1.285984	1.708424	1.182425	1.946879	0.15226	3.492509	0.33365	1.048627	0.890441	1.77805	1.909284	1.935361	0.568898	2.473032	1.346128	2.143365	1.523156	1.688666	2.071013	2.148419	1.568742	0.36727	2.672834	0.392681	3.562497	0.709057	0.301975	0.360453	2.185964	1.272299	1.342823	1.741643	0	0.35058	2.646661	0.940261	0.364996	0.29295	0.290375	0	0.133585	2.987939	1.658947	0.430707	4.033695	0.890347	1.794335	0.202858	1.081669	0.379001	0	0.369287	1.092688	7.063502	0.730328	1.829312	2.301074	3.82848	1.264576	0.2141	3.284472	4.892458	1.518023	1.560576	2.903025	0.875907	1.396894	0.244411	0.940389	0.051996	0.972951	0.462389	1.145592	0.522926	0.537082	2.409243	3.364333	1.958386	2.982139	3.988712	0.10286	0.232308	0.896306	0.537557	3.208867	3.198755	1.865561	1.382521	4.564288	1.071505	1.275526	2.747575	3.809831	0.633785	0.766769	1.143421	1.797503	1.018734	5.039618	0.852786	1.828458	3.314102	1.542592	0.870751	1.588404	0.124434	3.306261	0.426751	0.180449	0.132062	1.736761	3.934453	3.571036	0	2.898358	2.62682	2.993957	0.216958	2.911647	0.374018	0.367203	1.968385	0.527517	4.098607	0.09787	2.118129	1.671404
ENSG00000146276	0.371046	0	0	0.480688	0.061093	0.30114	0.475031	0.19088	0.222463	0	0	0.208068	0	0	0	0	0	0	0	0	0	0	0	0	0.456534	0.050822	0	0.23105	0	0.123219	0.045767	0.193437	0	0	0	0	0	0	0	0.219604	0	0.031051	0	0	0	0.339351	0.315375	0	0	0.500392	0	0	0	0.019472	0	0.183693	0	0	0	0.35286	0.21477	0	0	0	0	0.259811	0.119551	0	0.097976	0	0	0	0.334198	0.157942	0	0	0	0	0	0	0	0.721736	0.749202	0	0.156399	0.437499	0.078339	0.054444	0	0	0	0	0	0	0	0.147107	0	0.189592	0.124551	0.098514	0.045488	0	0	0.587382	0.011655	0	0	1.047611	0.084704	0.12829	0.171857	0	0	0.195271	0	0	0.340109	0	0	0	0	0	0.109799	0	0.203416	0	0	0.057356	0	0	0	0.199697	0	0	0	0.222198	0	0	0	0.091039	0	0	0	0	0	0.327255	0.116587	0	0.2347	0.1247	0.350626	0	0	0	0.070704	0.106723	0.150517	0	0.24997	0.102358	0.190446	1.349539	0.649055	0.085066	0.265296	0	0.340767	0	0.087868	0	0	0	0.13306	0	0	0.285046	0	0.476373	0	0.139182	0	0	0	0	0	0	0.141659	0	0.078403	0	0.012676	0	0	0	0.118707	0	0	0	0	0.814307	0.086316	0	0	0	0.096865	0.274744	0	0	0	0	0	0	0	0	0	0	0.239731	0	0.29355	0	0
ENSG00000186468	54.335793	32.256982	82.359063	149.540394	51.409686	48.540122	154.6378	37.669196	261.849211	90.927044	58.020904	163.848358	69.525344	95.697525	77.576877	26.354328	58.295136	199.759383	107.385603	27.519702	78.441368	119.278391	60.535902	94.098446	80.844509	104.060367	31.115414	69.723846	53.938975	88.416479	152.73565	82.678664	147.386984	104.418792	31.738897	56.946443	178.665028	179.038257	65.74573	137.753898	40.694732	59.761441	60.399595	133.07172	144.421225	47.852966	75.781045	165.991207	100.322682	50.639741	67.62519	64.241216	56.360969	50.043884	55.152577	58.910795	181.86804	154.587778	27.600759	70.865252	37.160582	149.778793	232.788601	57.700039	41.643716	46.01833	33.42996	47.180383	67.040485	32.505621	51.28863	98.887174	35.61496	376.721281	49.894819	37.026745	53.017005	106.856608	46.993077	176.836939	39.531376	72.618155	177.435808	28.599182	80.303846	33.591958	112.58834	259.697349	196.992353	78.265831	68.739343	53.938204	104.981571	57.777924	169.365996	101.575408	46.318207	31.194557	97.318743	41.527426	34.745746	136.907394	101.681376	187.084468	171.156053	60.856885	134.348803	66.52244	61.599124	181.750736	137.674836	30.474009	42.137425	72.45849	42.13255	90.055173	172.489129	29.515725	44.168561	44.564638	29.046404	50.310599	35.389855	53.056299	71.534095	86.41191	86.853787	50.664886	38.806755	104.744546	76.26918	26.152105	164.49835	23.015733	89.325924	33.816798	58.778499	103.64896	32.200291	110.677478	259.011259	147.710916	54.879021	136.464539	49.218326	58.139633	114.104086	44.0113	114.73554	51.359119	113.365486	50.365357	107.66104	52.759298	38.974717	99.296101	33.593733	51.549199	60.758501	68.870018	37.610113	37.172465	28.564473	117.163104	117.353941	74.478898	63.22371	59.322539	55.145736	60.26495	78.443301	61.503316	113.338919	145.711695	58.043099	47.556036	55.436919	30.012048	66.331934	67.696535	33.188616	45.07344	46.601288	30.988568	104.847759	31.659208	54.009598	106.755989	82.747711	149.250671	56.826941	22.56999	70.764509	102.433718	180.525844	215.233234	111.474277	54.187916	44.108978	118.368273	54.818719	24.396229	38.657607	68.956809	142.811848	58.831124	37.359206	29.629025	31.117435	58.136329	64.577329	117.624691	175.46448	44.083293	83.088416	22.348391	103.011241	42.517861	41.284508	75.414014	37.766408
ENSG00000106246	3.864962	0.775773	2.852059	0.923283	1.496134	0.281977	0.624807	4.674582	2.586673	0.570322	1.586947	1.08366	3.29925	1.006079	0.536688	1.119153	1.604938	2.176977	1.914897	1.173913	0.15492	0.552533	1.839842	1.508842	0.828173	0.970068	0.806007	3.689	0.935673	2.277987	1.054883	2.037685	0.884077	1.521679	0.43518	0.945788	1.74222	3.45775	2.166369	2.056297	1.438035	1.789229	2.119133	1.324158	0.616256	0.397196	0.580518	1.321881	1.36895	2.590545	1.367798	1.630465	3.583188	2.019673	5.250049	3.082843	1.154441	2.168375	3.068388	1.247688	1.25045	2.333997	1.264217	2.002878	2.236041	1.954549	0.846752	2.023326	2.199438	1.725057	3.651503	3.000089	3.185956	3.094353	2.95949	1.61095	1.287594	2.713573	2.150561	0.988599	3.625813	3.68322	1.731859	1.359888	1.830592	2.938308	2.482745	2.411719	2.390541	3.424035	1.415937	2.87456	1.833003	1.813469	1.254944	1.456927	2.002971	2.854099	0.627981	1.099852	0.819111	1.597893	0.896275	1.853496	1.108161	2.597386	1.738824	1.457112	2.242145	1.93281	1.330693	1.597971	0.383099	2.109749	1.215288	2.009388	0.38496	1.459399	1.532288	4.557566	2.298184	3.331696	3.875212	2.978829	1.46517	1.610528	1.105826	1.921025	2.03787	1.200339	1.536111	2.790466	3.792469	2.000643	1.15439	0.440124	3.110075	1.649523	1.671494	1.786895	4.414886	0.28885	1.506393	1.158409	1.830596	1.659079	2.183364	1.947518	1.874921	1.482019	1.196289	2.012225	1.309551	2.081437	0.636583	3.382296	1.206112	1.330844	3.218373	5.013396	1.728407	2.904147	1.246675	1.378614	1.471375	2.486016	1.656777	2.7473	1.376552	2.218011	2.625164	1.8804	1.62929	0.783384	1.924209	1.420086	1.018486	2.309482	2.277393	2.646611	2.198379	1.173957	3.50513	1.609896	0.529494	1.582898	3.316114	1.410722	1.778886	1.622209	1.716456	3.001194	1.749793	0.561575	2.171757	3.254452	0.652034	1.065559	1.807967	1.136404	3.637052	2.985873	1.993508	4.201805	2.023345	2.685699	3.839361	1.558093	2.488384	1.906343	1.572937	0.830907	2.866479	1.928249	1.871482	2.141121	0.656161	1.536755	3.248466	2.114671	2.99325
ENSG00000214182	133.987174	56.697945	79.883697	73.005501	47.434853	50.970243	125.807344	60.202788	223.629777	114.5609	62.734688	190.566799	90.805311	129.628271	59.866575	44.143021	159.512029	202.588333	107.602983	30.957981	70.22335	97.479654	75.158802	97.740128	123.650409	120.77545	71.899255	15.387573	101.13384	164.725068	152.326122	76.588559	128.728992	89.459197	67.062427	98.168418	132.41532	220.893404	124.218787	108.655197	44.03658	144.957523	81.983244	156.548864	116.58234	75.173404	57.660084	241.823401	114.667691	58.725823	98.80096	70.05585	132.308873	80.402982	30.631198	90.111545	123.585602	96.973267	72.0188	51.793656	47.852275	163.503026	170.066967	84.842921	81.96497	25.13399	62.335943	80.698702	74.003532	32.513929	123.818031	102.028279	81.556059	329.466749	57.460562	71.800433	56.162467	103.864693	92.055964	154.003735	55.136453	132.750552	162.734377	57.097691	106.636748	41.525225	100.476519	276.583929	154.107666	147.912105	120.892294	68.664401	67.846358	65.186832	155.068386	123.837582	108.408652	77.853461	98.223608	108.33515	44.555174	138.230617	71.976063	109.995949	101.591533	93.720472	185.861677	98.111333	98.857829	135.209685	144.393596	34.812969	48.125281	98.487075	52.111379	96.904355	91.471139	40.577872	83.785504	108.347853	39.991009	128.597941	102.424877	75.007432	113.796598	79.51839	52.327906	54.781699	45.317902	125.700113	133.301734	47.553999	108.997892	35.671234	57.391791	46.379213	54.707078	72.038168	52.655093	77.932942	194.092479	145.060973	61.932893	137.292755	69.748513	85.584123	111.859599	99.99255	117.628608	63.400414	91.426364	140.472448	117.569925	98.431336	61.443634	99.159203	35.023547	36.942921	80.801883	85.127743	64.159675	34.316305	43.460409	121.320116	77.654305	85.785167	45.1124	59.755792	58.304692	68.226979	96.293442	80.860719	113.32744	103.57034	93.963514	46.918924	55.805007	46.606489	135.568212	74.064167	75.054129	68.996163	179.558011	53.889165	92.523204	67.256259	46.135852	79.582006	74.120539	144.734585	68.275894	60.333526	127.709146	71.454081	164.24541	196.866475	87.246314	110.538424	56.506036	93.417315	62.392405	75.204034	84.638794	148.541255	178.165746	59.674332	61.929477	40.315703	34.880639	52.440691	147.856465	63.854378	231.346397	84.89963	93.241307	29.172653	98.831767	57.565542	50.543842	126.024807	53.183933
ENSG00000105641	9.058564	20.928208	16.818171	2.958034	8.574836	18.76797	5.603067	20.426902	10.918585	3.613692	12.787738	9.622912	16.248641	11.875153	7.081263	12.094495	12.169773	4.310063	7.286222	5.522028	5.782376	7.293339	14.92564	12.09393	8.448114	7.426085	9.246643	14.198061	7.386504	17.208774	11.457284	11.979585	8.378087	15.566275	16.17273	10.474062	10.215123	6.079439	18.756382	8.602874	9.190343	9.399466	8.659086	31.043222	8.724978	1.888338	12.589581	7.304749	4.905781	11.547334	9.222081	4.554913	16.260003	17.459095	11.942372	17.605401	7.160218	7.822583	26.38273	13.675271	17.415655	6.079376	10.170485	21.280496	25.243378	18.565915	13.607589	8.406733	18.985523	13.970703	14.067358	7.944571	20.982675	15.451731	14.407376	16.526489	14.956695	14.08172	16.46302	6.730043	13.728664	13.784583	13.523248	12.512646	13.801854	19.4202	11.340098	10.279127	6.909098	13.967183	11.88487	14.658324	10.627944	12.746359	7.334282	16.968772	15.355288	25.518511	6.97962	15.762071	10.446523	9.589068	4.704877	9.067632	10.548044	14.187396	8.195192	11.692105	11.533975	8.835309	4.522774	12.649352	12.400844	20.300161	17.473796	13.868676	10.280243	15.283026	16.574743	12.344078	16.969039	7.335077	21.917276	10.786633	15.276949	9.036614	6.078115	15.349719	10.539776	4.945735	5.182509	17.82149	8.998279	10.728301	6.714939	8.320466	7.107141	8.188095	9.874783	5.506984	7.146215	5.127517	13.607141	5.013145	12.828716	21.911713	11.479157	15.246864	8.246674	19.821102	4.929049	16.681276	4.268419	14.446385	14.848714	20.289202	16.140268	18.456077	16.168015	10.560603	9.136297	11.762307	15.082621	5.390698	8.280916	18.026514	14.143567	16.914137	16.198524	12.901883	14.335325	9.881528	7.549376	6.241923	11.104741	15.003173	9.188307	15.506627	8.998166	11.021416	15.851401	11.479971	16.500057	10.925313	5.588709	14.909888	16.488733	10.363075	10.799227	9.410397	21.588614	13.03082	18.428924	6.619182	9.101606	9.660236	6.206396	15.753801	13.269611	5.917295	20.342559	15.311647	18.766157	4.158424	8.218381	16.567924	15.693078	14.024146	21.664603	12.324105	13.809861	4.391775	9.647514	21.257703	13.277352	19.314392	3.038377	12.08811	17.484304	17.493303	22.517922
ENSG00000139826	6.205591	1.077612	4.177912	1.949618	1.54097	2.524802	0.997884	3.933111	4.301624	1.125186	3.057214	3.275157	2.213087	1.75332	1.291257	0.865872	1.451256	3.091848	4.360201	2.115131	0.764103	3.102566	2.333455	2.566602	0.985145	2.888821	0.706742	0.218888	2.241554	2.918333	3.674576	1.80391	1.395354	2.225707	2.361053	2.416156	2.632764	5.241597	3.502324	1.653952	3.546368	3.640275	1.884318	4.195715	3.658898	0.783627	2.016727	3.520712	1.63977	3.833158	3.495816	1.69302	2.512568	3.472695	0.807719	1.827249	2.332474	3.38125	2.968033	1.481494	2.238112	2.564662	3.695488	3.728979	2.263784	1.333234	2.194372	2.623192	2.320462	1.452653	2.787136	4.119457	4.637348	4.825515	1.666429	1.733585	2.478331	1.503408	3.162113	1.393146	1.660996	4.298867	5.991742	4.012184	2.472535	4.116695	1.692105	4.835439	4.44989	1.755882	4.619073	2.387877	3.219696	2.4394	4.683142	2.887432	1.728849	2.6403	1.769917	2.834863	1.066574	2.53249	1.078206	4.24303	4.836331	2.249725	2.190573	3.991256	2.678185	2.088923	3.32744	2.12654	0.923774	2.480047	2.262559	3.659368	3.15877	1.509847	2.8574	4.271013	1.345598	2.723513	4.747722	2.763321	1.734378	2.502558	2.865766	3.117568	1.328516	1.563582	2.454777	3.433719	2.995672	2.158549	2.018687	1.855045	1.79693	0.970043	1.249513	2.732961	5.735929	4.981462	2.000356	2.051373	1.754195	3.380509	2.001907	3.736984	3.198747	1.949246	3.041977	2.326318	1.57021	1.555477	3.59191	3.563946	4.197604	2.768834	2.575329	1.018182	2.84164	1.965105	2.254597	1.329711	2.921721	4.031221	1.694855	2.228842	5.447198	1.684724	2.034677	2.107861	1.969621	2.640289	2.869618	1.502107	1.562841	3.384732	2.140562	2.729415	3.162523	2.576065	7.511402	2.055161	1.769144	2.750275	2.994384	1.903224	2.673949	3.620182	1.810278	4.208172	3.696253	2.390795	4.613593	7.553761	2.29992	3.270147	2.769617	1.898474	4.129506	2.387332	3.998535	4.22162	5.196288	4.44804	2.770957	1.941446	2.398509	3.909969	2.407187	1.859967	4.262871	2.554273	2.923914	2.871143	2.418742	3.071234	1.858198	1.983423	1.444388
ENSG00000198270	1.009434	1.554745	0.958963	0.123191	1.244716	0.324139	0.190551	0.953916	1.258355	0.152192	0.637714	0.566051	1.815613	0	0.335338	1.264869	0.897355	0.61593	1.629042	0.895036	0.082682	0.544414	1.907762	0.253631	0.208001	0.840093	0.525765	1.598761	2.033169	1.121041	1.636214	0.817969	1.28969	0.597429	1.496776	0.375344	0.316539	1.10517	0.513869	0.945504	0	0.6207	0.191154	1.013668	0.111702	1.25561	0.56577	0.677277	0.626244	1.442704	1.083944	0.641193	0.092162	0.868319	0.951133	0.338953	0.682942	1.246298	3.322936	0.863203	0.440329	0.788399	0.235224	0.385207	1.674933	1.032058	1.011069	0.555358	0.816049	1.257507	0.408935	1.018026	1.360293	1.311467	1.030403	1.531963	1.609047	0.674528	1.017833	1.321954	0.838752	1.924437	2.156711	0.554233	0.450923	1.127282	1.638253	1.412726	1.708248	1.78125	1.803062	1.090069	0.504922	1.759746	1.743935	1.187564	0.604217	0.816288	0.909714	1.363352	1.250292	0.579908	0.303342	1.365558	0.537666	0.540973	0.626135	0.333287	1.009417	1.002785	0.792781	0.949397	0.242326	0.544227	1.278944	1.501393	1.400834	0.731398	1.411532	0.729721	0.949592	2.040266	3.002848	0.357973	1.219875	0.121706	0.100032	1.543408	1.229489	0.985583	1.016593	0.752322	1.324013	0.667348	0.868149	0.405731	1.18562	0.541761	0.696943	0.52496	1.003106	0.520959	0.371064	0.178771	0.744382	1.345127	1.703096	0.370198	0.295276	1.86955	0.865478	0.273615	0.482011	0.583491	1.630794	0.820525	0.853458	1.278505	0.240233	1.062404	0.790682	1.204103	0.42509	0.57227	1.468581	0.672489	1.964962	2.24734	0.74312	1.467872	1.687	1.596608	0.716111	0.644566	0.452834	0.365257	0.120794	2.408826	0.343998	0.299624	0.488871	1.304244	1.257892	1.145616	0.127623	0.806403	0.517336	0.465034	0.301398	1.125992	1.754204	0.800879	0.584852	0.536335	0.775763	1.409973	0.189815	0.968889	1.248725	1.095624	0.807417	1.979395	1.390226	0.789039	1.005399	1.101436	1.076642	0.350132	1.032941	1.007355	1.741739	0.57991	0.394055	0.921307	0.369507	1.083213	0.184315	1.778825	1.015616	1.77618	1.479951
ENSG00000183401	21.985738	10.863964	13.773395	10.235496	7.97615	3.257636	6.510091	8.544345	12.121605	5.590768	12.376192	6.149448	12.909673	8.119441	4.74537	9.034829	14.842392	12.734466	11.482809	4.497608	7.688785	13.20687	11.229752	12.95167	9.839438	11.090364	12.754478	11.060668	12.02775	11.682454	13.657714	16.550875	6.982219	4.347892	11.143453	7.221556	6.863011	20.08235	17.711965	6.758186	4.605612	9.903204	11.863472	9.455202	5.329202	4.114039	5.522658	12.493636	7.975793	7.087175	11.698719	6.055193	11.849526	17.251062	7.670357	8.051318	11.417119	6.673032	14.077955	7.50861	7.009994	15.415297	14.14554	7.989715	11.681707	4.334292	5.500087	10.777897	8.466787	5.919562	5.580177	8.727585	7.699814	15.082541	13.02446	10.656129	12.563976	12.079973	11.978003	4.894764	5.261204	15.981638	14.200986	11.364297	9.844997	5.601646	8.503663	8.707417	17.119988	11.77904	9.069679	7.884193	15.801006	9.391688	13.029004	10.117444	12.628114	12.447127	8.072482	8.819573	5.472253	7.806322	9.339955	6.52105	7.130275	11.236908	12.368469	11.319254	17.812565	8.594019	9.255397	8.275659	9.47918	4.461484	6.205152	12.527617	12.369693	8.318422	7.283264	6.589162	7.678684	11.583112	11.292558	8.071039	12.937374	4.871553	4.270916	12.997507	6.378186	7.212593	7.79619	14.451417	13.955192	3.723497	12.194615	6.630799	6.615221	9.939034	7.844883	9.211616	15.791911	11.6578	5.588496	3.975395	8.89351	9.765915	16.598569	8.358871	8.237531	5.581933	7.537743	14.6027	10.465282	6.533003	10.088118	20.750983	8.106121	11.810806	7.226462	13.268187	7.104099	9.881753	8.608461	9.003882	6.234576	13.095169	9.533562	11.169538	8.60392	4.364967	19.421915	10.734282	9.72008	12.424653	6.905018	11.740483	7.911885	9.294995	7.510512	11.162419	10.317731	5.614463	17.252752	8.214805	11.853267	4.750879	6.506179	6.876163	7.604043	9.962059	11.489861	10.824413	14.050555	4.97475	7.505522	8.129735	3.83726	14.460181	9.969049	9.017749	7.620166	9.27804	9.326092	10.275807	14.543583	14.860498	11.093189	5.223703	3.453372	9.530549	14.579071	7.364997	11.527426	9.130168	9.243942	2.02135	6.03621	12.764818	9.780428	13.779232	9.059379
ENSG00000128881	3.4363	2.028266	4.257538	1.221534	1.971875	2.158637	2.322978	2.526138	2.127061	1.567906	3.993219	3.56231	3.410383	3.337487	0.993225	2.413122	3.771408	2.069464	2.026581	1.896848	1.220913	0.595916	4.169255	1.783335	1.968745	1.751079	2.240464	4.193917	2.489633	2.545687	3.489115	3.389882	2.187422	2.038778	3.496085	2.506786	2.10948	4.833514	4.709412	2.139478	1.872658	2.680789	2.937534	2.654861	1.464033	1.285148	1.616754	2.194974	0.913984	3.313196	3.874246	2.229409	2.931491	4.264556	2.886646	2.182463	2.33251	2.045154	3.357817	2.00724	1.764917	2.37168	2.589114	2.837446	1.434355	3.36693	2.990705	3.559967	3.414556	3.277309	3.067523	1.863375	5.286366	4.503638	3.016996	3.696003	2.987247	1.686175	3.201533	3.040372	4.092103	3.904349	3.864129	4.227962	2.191113	3.72285	1.247199	4.08593	3.17325	2.854551	3.312158	3.317023	1.404479	4.154597	1.868231	4.3476	2.902877	5.053218	0.54259	4.077079	1.040363	1.622431	1.694753	2.597627	2.566455	2.716923	1.25555	5.257658	2.423674	1.655474	1.463316	2.644137	1.981578	5.229703	1.854032	4.623272	2.54958	1.423814	3.843191	5.450325	2.413098	3.663748	6.361089	2.093419	3.826589	0.50937	1.844666	4.122749	2.221486	1.70073	1.756775	4.270699	2.351753	2.47504	2.21431	2.155949	3.481111	1.168584	2.513003	1.919916	4.273598	2.568488	1.457425	2.194725	4.169872	2.367771	2.762651	2.904383	2.053333	2.481624	1.593236	3.157076	1.371787	2.080801	3.598142	3.729957	1.88516	2.700789	2.264548	3.384852	1.885582	2.31601	2.917973	0.91803	2.069803	3.155085	3.222061	3.317571	2.740401	1.939059	6.959248	3.089964	1.800455	2.171595	4.715145	2.812793	2.73776	3.736921	3.709299	5.445945	2.946302	2.390907	5.349733	2.603448	0.976704	3.491202	2.650807	1.950558	3.524224	1.720523	2.846348	4.361119	2.61417	1.511358	2.764299	3.978788	3.856691	3.645466	4.362249	1.189195	3.726064	4.354902	3.924019	4.588487	4.079167	3.839377	4.227971	1.487934	3.111969	2.594477	3.815044	1.502364	2.232783	2.342567	3.194067	4.261425	0.958911	4.345496	3.852293	3.65016	2.123134
ENSG00000124496	5.685515	0	0.154657	0.528045	0.3281	0.426375	0	0	0.318082	0.428002	0.607445	0.398527	0.2783	1.318442	0.195202	0	0.608694	0.853374	0	0	0.035003	0	0.3385	0.096637	0	0.074439	1.790774	0.263213	0	1.664413	0.55862	0	0.239702	0.071134	0	0.279448	0.125631	0.251592	0.353512	0.525365	0	2.425595	0.748555	0.090662	0.031526	0.082841	0.171084	0	0.19884	0.137423	0.449521	0.581675	0	0.114083	0.750908	0.573981	0.103707	0.288306	0.625975	0.156615	0.1835	3.925108	0	0.220154	0.172839	0.465109	0.223746	1.136366	1.307484	0	0.74659	0.08787	0.076784	0.801967	0.22385	0.258098	0.14901	0.251965	0	0.088365	0.601108	0.014995	0.255198	1.374285	0.400885	0	0.198886	0.890469	0.027119	0	1.161825	0.051276	0.016032	0.037249	0.377171	0	0	0.490593	0.364857	0.096196	0.194327	0.10831	0.207447	0.136561	0.147953	0.354265	0.227206	2.231093	0.124065	0	0.744664	0.020437	0	1.501559	0.127625	0.754354	0.379546	0.084446	0.170734	1.750584	0.321607	2.411286	2.864147	1.81857	1.171905	0.289823	0.304908	1.456149	0.792766	0.907509	0.541438	0.282745	1.420627	0	0.106702	0.732265	2.03282	0.10751	0.141624	0.533379	2.282568	1.701364	0.235634	0.094603	0.129993	0.024581	0.199225	0.108501	0	0.334853	0	0.312753	0.061218	0.584298	1.346269	0	0.101044	0.287028	0.884811	0	0.86473	0.113882	0.023473	0.041532	0	0.161585	0.457525	1.427113	0	0.210482	0	1.781538	0.151582	0.022125	1.766442	0	0.306828	0.071563	0.262136	0.516443	0.144874	0.081199	1.976495	0.042794	0.567307	0.182887	0.31123	0.014062	0.34451	0.036052	0.235169	0.290615	0.611004	0	0.388307	0	0.294647	0.775772	0.144176	0	0.351184	0.255653	0.522489	2.056975	0.937972	0.900645	0.147031	0.088937	0.011024	0.076763	0	0	0.242874	0.049792	0.667273	0	0.561811	0	0	0	0.070266
ENSG00000213047	19.237973	22.921476	35.699107	6.647738	11.768522	14.342949	8.921396	26.603991	12.43103	8.243271	15.152298	13.783152	22.1718	20.166418	7.179872	5.522172	14.091151	13.393556	11.928114	6.720414	6.764724	8.577328	16.921889	10.250476	9.300555	7.277764	11.073146	18.310846	12.732171	20.207236	12.560037	17.445434	9.671071	14.118902	22.084013	18.486343	10.711227	17.620958	22.561999	14.750106	13.779583	16.713941	6.836197	19.109601	6.783027	6.698478	11.342024	8.805776	7.030439	22.509185	18.794951	5.340265	32.08587	15.928447	21.65722	14.70914	12.364102	10.820608	20.331665	10.923974	11.59286	8.939353	17.480463	19.656687	12.37178	16.224154	14.305535	9.9345	30.552471	21.9703	15.194154	13.784071	16.296923	17.244988	22.415825	17.708887	21.373715	9.546608	20.482705	14.751967	25.111718	26.195203	14.812936	22.107022	14.887525	20.124107	12.183214	18.914243	14.203265	19.6199	13.638873	17.048043	11.472132	14.607124	8.576677	22.212816	17.189129	37.027681	8.502501	14.24259	7.575814	11.813618	9.644751	17.793838	12.76255	20.824696	12.997206	22.605513	15.162051	15.095448	10.181111	18.647861	19.785006	20.761451	15.029156	18.067538	8.530303	9.136718	23.998209	22.424865	13.697074	14.293783	23.434037	15.312016	16.34432	6.218293	9.320823	15.15537	8.571177	7.527215	10.826941	28.769116	15.11235	11.033502	7.352486	17.391375	16.105333	5.762352	15.10058	10.63489	8.056683	8.544839	15.321562	6.811468	14.263366	26.187038	7.219387	15.534064	9.643271	18.68882	12.416709	20.733953	7.827832	16.891523	18.488175	21.783109	24.24832	16.138833	15.470649	21.183338	11.050765	13.818376	17.362938	8.285111	12.760626	24.077117	15.241017	14.810409	34.11128	17.227889	35.433763	16.655438	13.190047	10.231926	21.836708	17.520363	13.612127	16.058633	18.103863	23.98266	21.146341	11.235903	19.264882	19.678507	8.642993	16.273785	22.084902	7.819652	14.364921	14.924629	28.003297	23.481561	17.415616	7.437809	21.320735	18.154173	12.634942	17.637663	16.544305	8.765652	21.447409	23.154414	24.699295	17.419381	25.348165	22.412727	22.206331	22.905329	20.220201	14.907213	18.224201	8.277101	14.909616	13.443798	26.374153	20.828414	7.213916	22.834185	30.713306	24.972237	14.581767
ENSG00000267366	2.654934	0	1.534665	1.242024	0	0.23343	1.600965	0.616507	0.492695	0	2.210148	0	0	0	0.281743	0	0	1.12907	0	0.51565	1.667219	2.058319	1.838574	0	0.786409	3.939504	0	0	0	3.82056	0	0	0.317142	0	0	0	0	1.681882	0	1.02136	0	1.44415	6.90595	0	0	0.328811	0	0	2.104626	1.454553	0	0.923513	0	0.15094	0.259174	0	0.149685	1.346287	1.282384	0.49731	0	2.702572	0	0	0	0.447542	0	0.622133	3.797315	1.207462	0.515367	0.896844	7.77164	1.101866	0	0.630427	4.562616	8.000807	0	0.70148	0.724835	0.238067	1.215517	3.193059	0.606168	2.474727	2.91478	0.422024	1.184067	0.532113	1.871339	1.017614	5.98156	0	0	0.570152	0	0	0	1.527277	0	0	0.705771	1.842926	2.168329	0	3.83276	1.680124	0	0	0.666077	4.218146	3.970141	1.89206	0	1.164404	4.331174	0.574601	0.451786	0.817461	0.638261	3.428374	2.553324	2.123019	3.94197	2.607498	0.605119	6.002043	3.62341	2.649808	0	2.321943	4.756497	0.672829	5.929315	0	0	1.024145	0.843201	2.469936	2.73906	0.643148	0	1.501997	0.562872	4.87833	4.819885	0.861321	11.081105	0	3.003987	0	0	0.113131	1.644188	0	0.583368	0.651013	1.211032	0	1.033377	2.066372	0.46585	0	0.82258	2.015714	0	0	2.043336	0.954792	0	0.689881	3.95377	1.053828	1.467494	2.94606	0.608931	3.5506	0.462431	0	0	0	1.463335	0	0.735267	0.967889	2.058887	2.902426	1.215494	0.763187	0	0	0	0	0	0	0	1.274149	0	1.380779	1.449676	0.169123	0	14.026267	0.625714	11.104826	1.634063	0	4.900824	1.218754	0.474607	3.611216	2.804408	0.988164	0	3.480351	3.344911	3.758697	1.551451	0	0
ENSG00000275457	5.445651	1.597614	0.899377	0.090985	1.24887	0	1.125877	1.372933	0.794034	0.256924	0	1.526855	0	0	0	0	1.68702	0.08271	0	0.151096	0	0	0	0	0	1.385226	1.412048	0	1.369911	2.798756	0	0.219682	0	1.323727	0.457436	0.458843	0	0	1.644619	1.596157	0	0	0	0.168713	0	1.541575	0	0.333477	0	1.278642	0.914933	0.270608	0	0.530741	0.911321	0.166893	0.087722	0	0	0	0.162606	0	1.316681	0.170701	0.618526	2.688349	0	1.822976	0.148359	3.095847	2.567225	0.116797	0.089304	0.286995	0.160215	0.369456	0.39613	0.70332	0.255911	0	1.345147	3.139128	0	0	0	0.322287	0	0.494646	1.450906	0	1.331684	0.238545	0.820422	1.386338	1.717353	0	0	0.775137	2.121744	0.895047	0	0.403107	0.551481	0	0.211788	0.599318	0	2.461553	0.577179	0.777049	0.195174	0	0.536923	0	4.534017	0.48742	0.882868	0	0.264765	1.197664	0	1.088299	0.570039	0	0.369625	0	0	1.042205	0	0.194112	0	0.090717	0.539517	0	0	0.126173	0	0	0	0	6.235589	3.266563	0	0	0.109955	0.800492	0	0.336513	1.163101	1.132956	0.754483	1.131665	0	0	0.963562	0	0.854694	0.457824	1.135543	0	0	0.378431	1.419636	0.966081	0.241033	0.21478	4.257024	0.323866	0.798319	2.098303	0	0	0.604453	0	0.477784	2.481861	0	0.665855	0.271004	0.758718	2.503379	0	1.429291	2.289489	0	3.857112	0	0	0.712329	1.06224	1.554718	0	0	0.186409	1.348127	1.690324	0.623074	1.617857	0	1.965183	1.568436	0	1.005822	0.490744	0	1.604683	0.547216	0	0.307723	0.11904	1.112556	1.007771	0	0	1.228076	0	0.435612	0.755229	2.060885	3.388893	0.081723
ENSG00000111224	4.970223	0.856527	1.711746	0.365846	0.520765	0.880105	1.194656	0.542367	1.025561	0.361579	1.420393	1.364318	1.090782	2.593907	0.21024	0.259699	0.516834	1.252699	0.413804	0.769566	0.567482	0.359284	0.511014	0.301289	1.276604	0.324914	1.457302	1.735047	0.790945	0.550181	0.668787	0.927501	0.373665	0.620977	0.756172	1.137745	0.861708	1.255037	0.847815	0.90923	0	1.228887	0.819984	0.316581	0.117948	0.529466	0.448053	0.737494	0.454616	1.371034	0.508041	0.108811	0.43792	0.912918	2.442927	0.816471	0.834785	0.831889	0.478464	0.361332	0.817294	2.734701	0.421586	1.662572	0.986539	0.536094	0.497405	1.123953	1.212977	1.221119	1.740695	0.500947	1.268778	1.384796	1.084438	0.792304	1.061885	0.282803	0.857508	0.679568	1.840887	0.673191	2.365706	1.442156	1.023691	0.518362	0.658235	2.651942	1.048437	0.919525	2.152363	0.831292	0.319892	0.882617	0.570448	0.537414	0.763761	2.204848	0.113753	1.349608	1.059392	0.504274	0.850036	0.689734	0.589019	2.008197	1.151101	2.837377	0.799393	0.663954	1.4911	0.675401	0.071965	1.902313	0.332791	2.247353	1.153745	0.285849	1.064612	4.302085	0.777083	1.290363	1.795485	1.20067	2.142677	0.5783	0	1.938187	1.108493	0.910604	0.311642	0.48636	0.903908	0.951294	0.310492	0.507336	1.85909	0.080445	1.148023	0.803754	2.54041	1.052463	0.4163	0.483716	0.722141	0.720388	1.088458	0.654002	0.428706	0.379631	0.528097	1.386785	0.715728	0.355452	0.559643	1.38083	0.664428	0.920449	1.883467	1.090646	0.904466	0.710107	0.526921	0.725121	0.452286	0.633324	1.63393	1.909974	1.631758	0.881219	1.505825	1.065717	0.162032	0.689804	2.036424	0.202482	1.084158	0.156181	1.525576	0.406771	0.825929	0.506312	2.82248	1.174094	0.851872	0.638619	1.067367	0.438425	1.336651	0.074934	1.165398	1.087276	0.687277	0.199879	0.455345	0.679674	0.167024	1.351111	1.528315	0.69723	1.3314	1.022895	3.336612	5.771805	1.621911	0.740829	0.330051	1.025945	0.790526	0.287194	1.230227	0.351192	0.321244	0.931424	1.828909	0.094268	1.6786	0.438642	0.576823	1.142878	0.876281
ENSG00000225526	3.169003	1.178159	4.345832	0.971302	2.027127	4.99609	2.530369	6.090036	2.920194	1.082678	1.488579	1.266406	5.689745	3.535443	1.437958	2.877179	0.304675	1.672994	5.637701	2.058722	3.019369	1.656737	3.073566	0.884108	1.898938	0.778312	3.490881	7.764796	2.486745	4.298238	3.212426	1.234318	2.715114	2.355231	3.726759	2.900341	1.838989	3.115149	6.397307	3.3631	0.469353	1.585083	0.740361	0.402874	2.884226	0.378944	1.542847	2.482643	1.039506	3.452434	4.479752	0.608182	4.130487	5.392551	2.730881	4.407266	4.731631	1.477669	1.372342	3.275051	2.37544	1.125454	1.561797	1.502607	2.380572	1.878905	1.373137	1.536403	2.125624	2.50978	2.312141	2.93669	2.05725	4.111943	3.060665	1.972055	1.335433	1.416032	1.779373	0.346471	3.381176	5.546076	3.980178	2.21232	3.143654	2.022083	1.959528	4.967909	5.582451	3.898472	2.376725	1.608366	1.445761	1.363139	3.146487	4.036357	3.163127	2.346986	1.986894	2.074448	0.406366	2.774532	1.665489	1.838345	3.867392	3.030626	1.855938	2.328157	3.567272	3.110758	1.096618	1.789591	1.734653	5.544796	1.637686	2.73865	2.356255	3.027243	4.797592	4.508609	1.760127	3.386649	1.941731	4.508939	4.075714	1.843439	1.527596	1.134561	1.601271	1.526909	3.266028	4.791251	3.486065	0.775414	1.673472	2.481226	3.46371	1.573726	2.359995	0.726153	1.110041	1.182402	3.002665	1.533175	2.841889	4.465568	1.388691	3.876042	2.668487	2.188207	2.684815	3.837775	1.38016	2.160588	4.421373	9.704202	4.610146	2.143633	5.423196	4.637324	4.569295	1.063137	3.113886	3.935358	0.473998	2.896264	1.087217	2.775033	3.027702	2.750919	5.553058	3.710306	1.443393	2.978424	2.281831	2.243283	2.071901	2.455172	7.384989	2.877512	2.894275	2.716764	2.917821	2.460913	3.177642	1.848477	6.011098	1.176247	3.502044	3.65955	1.876501	1.291401	7.703757	3.089742	4.756891	5.766254	3.395816	3.915774	3.391798	2.598046	3.873833	0.835324	1.412843	4.067055	3.852816	1.552785	4.400552	3.05123	4.812363	1.77244	2.917168	0.368051	2.924182	4.229931	3.565074	2.469823	1.315562	2.298494	3.797367	4.483858	2.204034
ENSG00000134243	43.883598	41.348353	51.98242	18.602016	25.957756	42.623268	23.270094	51.079588	27.670145	9.845935	32.75762	29.091022	46.021599	45.980072	17.472862	36.206662	26.406893	28.919411	37.039614	38.116676	13.180774	23.772948	53.296758	37.183172	15.90382	27.096238	24.086271	42.058356	22.534577	50.564991	30.789474	48.95373	29.177265	37.732058	45.497298	38.782431	28.279355	48.286714	53.512675	26.716345	25.626656	25.202473	22.431475	61.274373	19.763593	12.015607	33.603475	25.784142	12.355882	50.69706	34.872982	19.091154	53.463048	49.438248	48.811545	43.644433	27.945483	35.436393	57.140764	36.091152	47.154355	18.712807	41.321267	52.446981	55.268691	62.927495	49.66556	38.30953	60.479309	51.000425	49.66259	37.126363	61.851876	49.148246	53.401262	37.121989	46.630483	23.181102	35.13681	35.677925	42.009043	60.959714	38.94495	45.820668	43.70731	62.403402	32.808965	37.133488	34.531867	60.227355	43.0215	47.936847	32.472718	43.482298	38.112654	42.863266	42.864478	60.873203	20.142027	42.372256	26.709694	28.935654	18.723039	39.913242	28.073447	41.572609	15.843765	30.255262	41.921039	34.417853	16.382809	42.212305	39.229676	50.714273	36.515656	39.092127	23.765096	60.636734	41.948217	39.386675	40.573516	36.080358	54.192946	48.562452	43.168742	16.949677	18.013753	37.427228	36.229241	12.249327	23.244196	66.964221	30.415763	39.165677	22.115333	41.052187	30.675023	23.930346	26.755402	21.396967	32.494211	22.962432	33.903659	21.646875	40.313517	58.919429	30.784111	41.428477	24.96926	46.714847	22.366834	36.162931	11.746569	28.865909	46.442254	39.095987	59.503561	48.418122	39.630218	41.14446	27.206444	43.541074	53.498043	24.076669	27.975741	52.905107	46.19406	45.648345	47.605323	30.822794	48.34229	39.727323	25.368719	23.759918	54.112975	39.594858	46.928656	46.434835	31.305427	55.005302	36.243937	35.566309	37.030004	43.031228	15.802484	34.859002	52.151484	27.999501	35.483985	39.43652	67.029065	43.665367	44.834984	18.906883	36.868912	47.886122	23.186528	31.226983	47.239696	17.7894	58.434332	58.840581	42.147037	33.812403	34.195192	51.143555	67.423053	48.095278	57.420724	43.608565	55.031778	25.105616	40.065577	42.915414	53.478214	67.582467	14.919836	64.896506	57.281546	49.431209	38.659743
ENSG00000198836	21.52691	18.628819	30.193153	9.44124	13.369547	12.444813	10.583254	23.139522	18.077971	6.506237	14.434287	19.795933	18.417077	22.811763	7.776597	5.14923	17.466904	16.667193	13.640718	10.845218	5.060589	9.425617	17.45959	9.86208	7.574054	11.283329	12.80003	14.766368	17.50699	22.862407	15.269406	17.728786	12.46098	13.735976	17.691498	16.734424	13.286086	26.404304	20.432697	14.256555	15.719509	15.82003	8.875982	21.389241	8.059038	6.413117	11.074882	12.362425	7.493508	19.317865	19.325373	7.580233	21.284965	24.873524	15.417923	14.985077	11.545748	13.399025	19.203139	8.218729	16.112655	15.688521	14.64609	17.756034	15.071337	18.832568	13.859937	16.427026	20.204702	17.225181	19.185918	12.075786	16.709121	25.545071	24.041845	23.509035	17.688118	11.167845	24.312494	13.350087	20.295984	22.106023	18.060337	19.585309	17.934563	17.125766	9.436686	20.471437	13.214001	22.609264	13.300511	18.661122	9.271207	12.130931	12.926815	28.492159	19.032104	23.838472	8.669829	17.564775	7.977086	12.230955	6.612095	15.029468	15.708241	23.168066	10.428469	26.142888	16.788498	14.716462	9.727611	16.746499	19.630195	17.014556	15.311319	20.294243	12.270442	8.823167	27.744472	26.323867	13.273154	14.556225	24.503429	16.268567	19.604792	6.563064	8.478276	13.854584	9.241705	7.316009	11.230226	23.47025	14.958145	11.68122	8.798595	12.590624	16.602423	6.475431	17.331362	10.039388	15.242701	10.382344	10.550094	9.43683	18.433019	17.197109	10.042324	14.781813	10.172318	15.624428	8.338393	17.462396	7.089609	18.678687	18.529421	23.707116	21.671467	16.582419	21.276991	26.06251	10.186771	11.24756	19.258014	7.57312	9.330658	21.063128	16.10491	19.397891	20.237747	16.21547	26.523465	19.563584	11.060407	11.80986	18.033195	18.426124	21.629772	15.465622	17.091382	19.267843	15.06434	14.655802	23.094953	19.673883	7.622064	14.858141	26.684457	9.806462	19.723856	16.718748	17.814012	20.847898	15.474789	10.40324	22.463852	20.733893	11.282764	23.686667	16.675405	5.618578	24.398841	22.008215	19.513343	22.730784	15.244021	16.622633	18.204465	20.944359	20.890696	14.464557	25.920765	10.815	19.70507	16.776005	20.336673	19.217267	8.712582	21.520789	20.883401	22.758067	17.672181
ENSG00000198218	40.053271	29.28453	42.579516	20.053149	21.148278	23.949571	19.633826	39.307069	28.166312	16.114459	29.863239	28.327559	33.302497	37.007968	11.162547	24.094374	33.386739	34.762021	24.289356	21.241713	11.390899	16.105673	32.729371	16.441392	23.833142	17.750877	23.037833	21.08924	23.493102	31.53519	34.509332	37.665796	24.058767	13.88061	31.163525	38.954633	24.347311	59.172653	38.561338	20.583786	29.566089	27.14757	21.571809	27.641166	11.262287	10.636498	18.164331	29.533093	14.098221	39.474044	39.303891	11.843896	43.996261	45.750021	22.614166	25.973472	19.14545	18.406679	35.370692	15.731249	27.307967	33.89547	18.194585	35.021186	27.54279	32.990175	25.325966	29.136672	42.670408	29.242698	37.23745	26.404089	40.307704	52.09492	37.236952	41.490363	29.315436	27.919722	37.964658	28.327828	32.272784	51.699346	29.754816	33.272234	29.621051	34.729123	19.010638	40.073368	29.421821	40.945528	26.372008	28.664978	26.88726	42.764975	26.377633	45.831177	33.361948	55.718675	14.924547	36.550872	12.970739	20.412938	15.624422	35.440412	23.8772	41.336846	22.563562	40.609612	32.705011	21.967728	22.976572	39.773931	31.840225	36.549671	31.048981	39.999866	24.991644	18.455804	45.447304	53.612446	29.234246	36.787471	51.624976	39.066396	43.675989	12.944227	15.959949	36.323935	18.365108	17.4468	21.257943	38.942504	30.939871	19.145413	14.678262	22.015191	30.879533	14.346303	32.892319	20.60589	29.036072	18.865449	21.901222	20.483986	31.238235	38.398499	17.574965	44.218056	28.293877	30.3	20.491307	44.602614	13.313584	33.642536	29.59004	37.488552	25.601087	30.638333	35.000844	32.139443	29.802072	30.449373	34.321041	19.008529	22.134991	34.957854	32.175006	36.354743	39.659126	28.535337	50.307658	29.544676	23.739109	22.766616	38.294196	32.2376	34.050046	22.914288	33.46555	36.888822	27.523469	26.379669	47.587815	35.184784	18.901433	27.707602	45.784177	24.363754	30.167924	24.480278	36.880989	39.044449	34.761869	19.030898	39.4908	41.425921	26.661787	46.347393	37.403674	23.309845	42.917036	44.986863	31.919594	46.28957	30.579743	33.252813	51.977142	35.915003	36.035815	27.911275	41.936984	16.264763	36.394227	30.256876	44.138502	43.920316	14.512093	34.41959	40.291622	46.564854	27.57669
ENSG00000154118	0.179189	0	0.024859	0	0	0	0.129664	0.279617	0.019952	0.106521	0.097638	0	0	0	0.045637	0.076507	0	0.080014	0.025098	0	0.04501	0.296366	0.137454	0.082842	0.042461	0.031907	0.390292	0.193406	0.058253	0.232074	0.028733	0.06072	0.025686	0	0.042145	0	0.064619	0.068109	0	0.165442	0	0	0.10406	0.023316	0.060808	0.026631	0.043999	0.06913	0	0.019634	0.578031	0.037398	0	0.02445	0.041982	0.023065	0.048493	0.116307	0.311586	0	0.044945	0.46352	0.020218	0.015727	0	0.217482	0	0	0.246039	0	0.02087	0.016141	0.024684	0.039663	0	0	0.082118	0.0324	0	0.037876	0.039137	0.212094	0	0	0.073641	0.118774	0.019673	0.01709	0	0.021548	0	0	0.08246	0	0.041276	0.046177	0.170786	0.357081	0	0.030924	0.014279	0	0	0.280961	0.029269	0.220869	0.07304	0	0	0.013424	0	0	0.024734	0	0.029838	0.080834	0	0.015513	0.146363	0.231725	0	0.046278	0.275729	0.481448	0.076624	0.024845	0.130692	0.180042	0	0	0.026778	0.376114	0.273392	0	0.160074	0.034874	0.271078	0.082947	0.022764	0.028578	0	0.069452	0	0	0	0	0	0	0.133951	0.039144	0.069513	0	0	0.036651	0	0.033501	0	0	0	0.080326	0	0.418395	0	0.053405	0.133243	0.029683	0.160452	0.447585	0	0	0.070045	0	0.055691	0.02845	0	0	0.032879	0	0.037453	0.034952	0.053226	0.062647	0	0.027514	0.029775	0	0.022234	0.018082	0.049222	0	0	0	0	0.025762	0.052167	0	0.172218	0	0	0	0.036126	0	0.011584	0.508659	0	0.369614	0.018906	0	0	0	0.025626	0	0	0.032013	0.056574	0.272158	0	0.017396	0.1089	0.060432	0.022588
ENSG00000073737	5.803923	0	0	0.060487	0.0615	0	0	0	0.4159	0	0	1.643419	0	0.468699	0	0	0.320437	2.492686	0	0	0	0	0	0.564549	0.306385	0	0	0	0	0.248082	0.184288	0	0.164745	0	0	0.305039	0	0.546051	0.336413	0	0	0.43761	0.041714	0	0	0	0	0	0	0.330572	0	0.059967	0	0	0	0.369835	0	0.326364	0.707791	0	0.036034	2.952311	0	0.378273	0	0	0	0.161589	0.378078	0	1.020668	0	0	0.158995	0	1.391814	0	0	0.085065	0.060733	0	0	0	0.933012	0	0	0	0.698787	0	0	2.551757	0.211447	0	0.998441	0.165463	0	0.243422	0	0.501524	0.396685	0	0	0	0.09855	0.070398	0.088539	0.497748	0.872768	0	0	0	0	0	0	0.095689	0.604869	0	0.174117	0.058672	2.919425	0	1.780926	0.631603	0.165426	0.204772	0	0	0.057738	0.049533	0	0.085875	0.080411	0.637637	0	0	0.503278	0	0	0.109504	0	6.033433	0.334094	0	0.078024	0	0	0.391214	0	0.15035	0	0	0	0	0.161612	0.889689	0	0	0	0.314545	0.82432	1.073609	0.100632	0	0.171267	0.053413	0.333167	0.343039	1.758333	0	0	0	0.238913	0.044649	0	0.317631	0	0	0	0	0.364286	0.170692	0	0.337846	0	0.238717	0	0	0	0.39463	0.074334	0.701811	0.239684	0	0	0.477992	0	0	0	0.297272	0	0.144819	0.131781	0.687245	4.377144	0.682579	0.039511	0	0	0	0.263793	0	0	0.728398	0	0.181428	0	0.651589	0	0	0	0.362196
ENSG00000196335	0.066923	0	0	0.093923	0.095497	0	0.096853	0.024864	0.149033	0	0.182328	0	0.031822	0	0.170446	0	0	0	0.43744	0.077988	0	0	0.02852	0	0	0.695123	0	0	0	0.064203	0	0	0.60756	0	0	0	0	0.063593	0	0.034327	0	0	0	0	0	0	0.054775	0	0.318308	0.36665	0.404779	0.139674	0	0	0	0	0.12074	0	0.210113	0	0.167858	0	0	0.088107	0.297968	0	0	0	0.127625	0.106528	0	0.341613	0.138282	0.049377	0.05513	0.031782	0.323732	0.221844	0.022015	0	0	0.288046	0.027235	0.590242	0.351433	0.314213	0.048982	0.127656	0.151947	0	0	0	0	0.357779	0.077079	0	0	0	0	0.230989	0	0.023118	0.142323	0	0.100205	0.034371	0	0	0.016551	0.083557	0.100739	0.130864	0	0	0	0	0.018987	0.077248	0	0.92726	0	0.057613	0.711044	0	0.031797	0.340235	0.020338	0.134483	0.365342	0.350667	0.100009	0.187294	0.030941	0	0.028469	0	0.192841	0	0.056679	0	0.159331	0.021616	0.125737	0	0	0.11805	0	0.173691	0.133407	0	0.173078	0.027815	0	0.102661	0.11052	0.041706	0.11764	0.249434	0.097685	0	0	0	0	0.315806	0.145144	0.147811	1.29838	0	0	0	0.116267	0	0.034665	0.354185	0	0.037131	0	0.1432	0	0	0	0	0.016394	0.034253	0	0.136627	0.221433	0.022511	0.245112	0.038475	0	0.395441	0.498645	0.032072	0.055667	0.332365	0	0	0.092321	0.31822	0.359799	0	0	0	0	0.337438	0.40013	0	0.158831	0.061442	0	0	0	0	0	0	0.037473	0.357326	0.229431	0.075233	0
ENSG00000241429	3.826814	0	0	0	0	0.358896	0	0	0	0	0.154458	0	0	0	0.866355	0	0.158069	0	0.595568	0.297303	0	0	0.543613	2.014937	0	0	0	0	0.13823	0.122377	0	0	0.121901	0	3.000233	0	0	0	0	0	0	0	0.493853	0	0	0.252772	0	0	0	0.419318	0	0	0	0.754222	0	0.109462	0.345209	0	1.601968	0	0	1.588745	0	1.044954	0.081136	0.387051	0.059367	0.717392	0.778445	0	1.188559	0.076605	2.284333	0.235293	0	0	1.29907	0	1.174929	0.898765	0	1.464101	0.155737	3.477419	0	0.03523	0	0.040554	0.910246	0	1.541338	2.503314	0	5.000994	0	0	0	0.677863	0.185548	0.807185	0.135532	0	0	0.083338	0.416723	0	0	0.107632	1.135681	0	0	0	0.234771	3.054474	0	0.575441	0.579055	0.07362	0.868271	0.392762	0	0.219629	1.682447	0.408015	0	0	1.240487	0	0.293208	0.190971	0.762503	0.594994	0	1.810319	0.651162	1.324066	0	0.262436	0	0.678125	1.943667	1.236042	0	0	0.86541	0.375019	1.852631	0	0	0.557312	1.3196	0.424135	0	0.086969	0.21066	0.158989	0	0	1.303365	0	2.042751	0	1.754786	0	0.474265	0	0	0.212417	1.047203	0	1.108072	1.591027	0	0	3.259038	0	0	1.037213	0.177746	0.165876	0.505205	0	1.874886	0	0.141308	1.041683	0.211035	0	0.700804	0.073337	0	1.241457	0	0	0	0	1.798111	0	0.439925	0.151638	0.600078	0	0	1.448412	0.865826	0.233884	1.973994	0.20353	0.168191	2.186126	0	0	0	0.911576	0	0	0.285709	1.568575	0	0.860403	0
ENSG00000181524	0.511858	0	4.260611	0.359184	1.643406	0.540049	0	1.14105	0.284967	1.521406	0.929684	0.28703	2.920685	0	0.977736	2.185452	1.66498	0.326519	0.358472	0	0	0.529111	0.327201	0.887408	0.606463	0.91142	0.55744	4.834116	5.824063	1.841461	0.41038	0	2.017732	1.741911	1.805841	0.603798	0	0	0.998851	0.590739	0	0	0	0.999051	0.868498	0	0.157105	0.65824	0	0.841292	3.353927	0	0	0.69841	7.19532	2.800119	1.038908	0.519114	1.297995	0.575273	1.283857	0.919486	0	1.572395	0.976713	0	1.071982	1.439328	0.292841	2.444322	0.745202	0	0.176274	0.283245	1.264978	0.364629	0.390955	2.776527	0.252568	0.270484	0	0.826165	1.562304	0	3.856585	1.484357	2.107331	2.196829	0.124518	0.615532	0.309244	0	0	0.684113	1.326457	3.627437	1.897217	1.020014	2.233627	1.766708	0.815765	0	0.272138	0	0.627064	0.197163	0.521602	0	0.759518	0.095862	3.467241	2.252041	0.353272	0.437735	0.42617	0.769684	0	0	0.522612	1.654824	0.36916	1.321946	1.125184	0.736753	1.459184	0	0	2.571474	1.764821	1.532609	0	0	2.83983	0.778308	0	0	1.106203	0.3949	0.97539	0.612246	0	0.371987	1.803172	9.034816	0.434076	1.128621	1.916577	2.656933	0	2.236309	1.654724	8.61594	0.281078	2.093872	0	0.478477	2.69929	1.204915	2.80177	0.917815	0.341537	1.792737	0.862209	0.381384	0.475768	1.271845	2.291678	2.55708	1.57578	0.552237	2.501058	0	0.596557	0.609518	2.640636	0.851978	0	0.328578	5.349266	2.995225	0	0.298255	0.188082	1.571881	1.701068	0.895699	0.317554	0.516529	1.406046	0.55177	0.681959	0	1.320185	0.735896	0.212882	1.668242	0	2.456494	0	1.825421	0.257991	0	0.827235	3.874665	2.895227	1.583719	0.135017	0	0.809875	0.469939	0	1.193527	0.270338	0	0.673351	0.832958	2.579528	1.490724	0.717869	0.215782	1.129175
ENSG00000285410	1.672737	1.260184	0.983729	0.842076	1.070229	0.191833	0.342076	0.182393	0.769306	2.19773	1.618162	0.091761	0.648418	0.444892	0.891419	0.853934	1.267339	0.939471	0.674873	0.317822	1.073264	1.165277	0.708982	0.661962	0.517018	0.582749	1.46528	1.275595	0.871847	2.498713	0.69971	0.800953	0.599445	0.479533	0.10691	0.750671	2.196506	1.434006	0.425767	0.881324	2.376275	1.859329	1.240652	2.223898	0.699273	0	0.446447	1.85884	0.735074	1.15551	2.309411	1.30918	0.572711	0.967533	0.511176	1.029747	0.565853	0.730212	0.184427	1.266941	0.547253	1.267265	1.620707	1.085158	0.589802	1.526333	0.495018	1.559374	0.884182	0.595377	0.698825	1.195623	1.402581	1.509193	1.190746	0.984364	0.791575	1.0027	1.54311	0.557262	1.290621	2.50424	1.620462	1.071493	1.25783	0.436877	0.349325	1.673406	1.10576	0.087458	1.076509	1.354769	1.464239	1.555244	1.895177	0.292845	0.182921	0.869577	0.138848	2.274905	0.347726	0.621803	0.850672	1.006711	0.928093	0.896448	2.001031	1.794948	1.079167	1.021549	0.602122	0.346648	1.179581	1.679291	1.195915	1.995841	0.804727	0.369897	0.761121	1.780246	0.367167	1.807861	3.936861	0.732775	1.01073	0.655459	0.364678	1.534553	1.159746	0.789386	0.326052	1.272118	1.588779	0.221173	0.661298	1.150054	1.512816	0.350685	0.531258	1.391862	1.973924	1.303733	0.794235	1.481214	0.817206	0.938111	2.277571	1.226915	0.77473	0.675214	0.223357	1.246872	0.878617	0.334698	0.2252	1.053764	0.671178	0.278202	0.95542	2.412556	0.946286	0.870301	0.957091	1.20571	0.185899	0.783081	1.736612	1.362467	0.755648	0.078465	1.610986	1.133891	1.073654	0.129906	1.634786	0.938168	1.451219	0.466863	1.900136	1.170342	0.486066	0.815773	4.716755	0.795655	0.120849	1.049945	1.127999	1.275175	0.274696	0.587989	0.549081	0.644611	0.218843	0.405171	0.567141	2.573505	1.328075	0.593356	0.714838	1.134727	1.026391	0.87561	1.128367	4.060192	1.39866	1.925205	1.573084	0.174062	0.388367	0.968189	2.639222	0.565277	1.142732	1.07194	1.262892	0.37478	0.519228	0.750163	0.611993	0.873797	1.168917
ENSG00000142583	0.829454	0	0	0.046564	0.248556	0.087514	0	0	0.61879	0	0.120523	0.586058	0.520619	0.324734	0	0	2.250955	0.285723	0	0	0	0	0.106044	0	0	0	0.469726	0	0.013483	0.334213	0	0	0	0	0	0.362023	0	0	0	0.076582	0	0.288756	0.120422	0.021586	0.11259	0	0	0	0	0.381722	0	0.657834	0	0.316892	0.971654	0.320296	0.022447	0.080756	0.456732	0	0	1.025125	0.037436	0.283923	0.324462	0.11745	0	0.419832	0.417598	0	0.386426	0	0	0.036719	0	1.134477	0	0	0.016371	0.087662	0.253627	0	0.141774	0.059855	0	0	0	1.107528	0	0	1.122515	0	0.057256	0.354749	0.515878	0.171002	0.368928	0.011019	0.180977	0	0.237947	0.085959	0	0.008128	0	0.204478	0.202859	2.739999	0	0	0.149829	0	0.228988	0.056747	0.303863	0.324286	0	0.488286	0.237127	2.390459	0.095715	0.439148	0.364667	0.573068	0.023646	0	0.030248	0.066672	0.085796	0.285609	0.049581	0.116067	0.046019	0.176572	0	0.371292	0.268887	0	0.042149	0.105827	0.410754	0.514386	0.23376	0.022524	0.112546	0.043894	0.022587	0	0	0	0	0.103422	0	0.169654	0.575318	0	0.131224	0.058576	0	0.29746	0	0.048418	0	0	0	0.15114	0.371361	0.476524	0	0	0	0	0	0.171203	0.831366	0	0	0	0.138694	0.291222	0	0	0.609567	0	0	0	0	0.150664	0.501263	0.028612	0	0.207578	0.099835	0	0.620948	0	0.414538	0.382147	0.205962	0	0	0.025362	2.155548	1.255761	0.159516	0.022812	0	0	0	0.274149	0.355864	0	0.052569	0	0.375356	0	0.82208	0.032209	0.263679	0	0.20912
ENSG00000176058	14.91567	14.449023	20.120778	1.707726	8.905725	12.921037	2.272262	10.52203	6.184312	3.655625	17.502365	5.920922	10.414716	22.506503	3.873842	7.16452	23.201065	7.511711	7.09227	4.73426	5.077679	7.384621	13.348609	8.438297	8.092134	6.010721	5.386153	17.687859	14.578873	24.881599	7.301031	14.365039	7.652079	10.285524	16.109919	8.496444	4.211083	8.504074	18.613018	9.90577	9.176169	9.138219	10.542493	3.575233	5.194849	2.887609	5.951502	7.950139	4.107279	11.37603	14.956906	9.216205	12.240235	22.520933	10.529655	15.586637	11.153591	5.190994	8.816101	7.146592	9.943697	4.710115	5.801871	10.7832	12.732848	15.482997	7.727253	9.271478	13.855659	11.300107	13.897836	11.296964	23.088036	5.343278	12.246841	9.89839	10.16334	16.607577	20.200962	8.483478	12.795258	17.760338	6.589279	8.709811	9.463736	5.951565	8.640236	10.351148	3.934027	7.882731	10.458022	11.554456	19.350136	19.725397	12.477556	16.715463	9.664549	17.312617	7.236809	13.277019	6.036732	10.372856	5.217218	6.981557	4.600261	8.164473	3.679909	8.569703	17.181857	4.337197	6.322153	9.268101	8.669004	8.99614	7.255136	13.575321	8.28545	11.70634	6.812999	9.064285	8.804108	14.851186	14.625235	14.802431	11.777199	5.986656	5.296247	7.966606	11.334316	4.260386	8.974617	13.154743	9.173648	4.53602	8.390477	7.333736	9.882585	7.025625	6.183272	4.225499	9.868445	10.155179	12.112978	7.274755	15.844629	8.429789	13.574912	18.082512	7.276903	9.860737	5.684777	11.011872	4.181555	6.242092	9.383054	15.080391	7.089569	6.722013	11.344259	17.102957	10.05723	4.26175	10.975656	8.569189	8.610265	11.443674	14.527597	19.608938	15.04439	5.505273	14.243849	10.933878	7.593981	5.67122	17.993296	6.566052	4.681408	13.606367	11.772964	13.589903	12.883508	8.736977	11.596155	9.944508	5.217848	12.981765	5.9905	12.89304	12.183941	6.008359	11.487673	22.183863	15.860655	5.55856	4.995406	7.712286	3.206617	6.89456	12.5894	5.17934	11.870404	20.313193	4.288301	10.733757	8.947413	11.712921	14.101801	8.955865	12.778137	10.95532	15.352764	7.138987	6.50948	15.322412	11.669705	17.054706	6.428851	18.023825	9.890591	7.810283	6.382966
ENSG00000139737	0.693479	0.118679	0.570113	0.432562	0.27488	0	0.297371	0.687078	0.085796	0.152685	0.069976	1.094614	0.109917	0.460878	0.032708	0.164495	0.119352	0.22938	0	0.089793	0.129032	0.106201	0.22986	0.207802	0	1.234816	0.111887	0.48514	0.333994	1.090347	0.247109	0.087035	0.110452	0.742959	0	0.151489	0	0.829815	0.350848	0.276664	0	0.950029	0.671204	0.634995	0.232427	0	0	0	0	0.225147	0.46605	0.160817	1.186578	0.245318	2.407016	0.231423	0.121639	0.458454	0	0.490731	0.289901	1.033507	0.086942	0.270517	0.085768	0.311732	0	0.722238	0.63186	0.175219	1.017098	1.098993	0.247667	0.753284	0.936257	0.402526	0.431588	0.464409	0.342186	0.434321	1.093905	1.32659	1.097523	0.339794	0.950001	0.085124	0.084595	0.28171	0.499851	0.293423	0.713804	0.496169	0.059098	0	0.029582	0.926649	0.3128	0.66538	0.392282	0.398931	0.266071	0.292793	0.163867	0.201361	0.115373	0.336375	0	1.88545	0	0.259753	1.353193	0.452019	0.301355	0.658951	0.171078	0.84968	0	0.622587	0.708049	1.138794	0.518673	0.613586	3.147664	1.158374	0.951861	0.14245	0.280995	0.774201	0.132835	0.615235	0	0.197674	0.534372	0	0.131112	0	1.359944	0.792624	0.587326	0	1.051777	0.199102	0.180962	0.139494	0	0.7249	0.4896	1.866504	0.076801	0.729399	0	1.281	0.310291	0.236403	0.699874	0.600235	0.033862	0	0	0.368439	0.171379	0.149929	0.670601	0.535847	0	0.212732	2.031554	0.5774	1.067455	1.662636	1.137867	0.480532	0.079825	0	1.590047	0.128254	0.235637	0	0.26842	0.551088	0.152585	0.089797	1.302409	0.078875	0.384109	0.494396	1.561581	0.362863	1.411074	0.044299	0.296572	0.482082	0.441635	0.073853	0.630248	0.287007	0.246853	0.640972	0	0	0.129457	2.277497	0.498116	2.649054	1.17676	0.070639	0.270999	0.553243	0.243831	0.589525	1.634555	0.519044	0.352696	0.825959	0.486546	0.111458	0.258875	0.199474	0.912552	0	0
ENSG00000102900	8.092888	5.481692	5.515033	1.368087	2.955891	3.631855	1.212379	5.568466	3.714124	1.720346	4.085122	2.385817	2.513159	4.157597	1.150844	2.40619	2.878304	5.311504	1.628498	1.739463	1.173281	2.487661	3.336365	2.546758	2.075339	2.296243	2.609794	3.507154	4.629741	5.939898	3.639065	3.776362	2.052323	2.850859	4.430246	3.725182	2.325234	4.313062	2.387721	2.406308	0.747659	6.848974	2.513518	3.567436	1.424278	0.814916	1.52715	4.256943	1.593791	4.300318	5.169248	1.886148	6.951314	6.574196	4.294097	2.79703	2.706747	2.813453	4.943906	1.945783	2.674249	4.647726	4.302221	3.355478	3.235781	3.974545	3.09773	2.612623	3.497233	2.944049	4.34036	3.434684	3.937527	4.64691	4.416634	3.255066	4.149317	2.3042	4.118562	3.310715	3.138175	5.867398	4.246018	3.59653	3.707091	2.645981	2.552894	4.387101	2.163866	6.264172	4.889397	3.194565	2.295524	3.433559	2.631413	7.189533	5.365933	6.394241	2.470309	4.372211	1.45243	2.525547	1.975905	2.577279	1.944731	6.093796	2.731739	5.249945	2.584034	3.738753	2.980587	3.797442	2.382781	4.758697	4.024256	6.657249	1.728544	1.577911	4.302526	6.002879	2.878084	2.347105	6.328084	3.57596	4.776281	1.196731	1.666345	3.754532	2.90586	2.409496	2.579642	4.212962	3.14779	2.717441	1.613345	3.290442	4.564508	1.723478	3.895737	2.129541	3.162122	2.12528	3.920518	1.833679	3.771684	3.430067	2.41951	4.269347	2.246843	3.205276	1.897358	4.678204	2.113301	5.052062	2.792067	4.708022	3.092412	3.519716	3.924036	4.916032	3.197976	2.323524	3.472198	1.15001	2.520007	3.73415	3.727891	3.715761	2.938455	3.30848	6.218506	3.050165	1.743606	2.740754	4.303028	3.00846	2.981049	3.33737	5.210405	4.664391	3.823014	2.414038	6.760864	4.256455	1.375134	3.864713	4.334135	1.526781	3.333215	2.631407	3.66175	6.352946	3.50942	1.941618	3.682578	3.403998	2.039673	4.785452	3.193765	1.93737	4.729032	4.827985	5.061031	5.044281	2.797096	4.112225	4.740856	2.96489	2.626827	3.794302	3.419843	1.973089	4.617488	3.319807	4.867611	4.263229	2.678024	4.34228	2.634587	4.314906	4.147285
ENSG00000138028	3.997032	2.569582	1.687637	0.146338	0.520765	0.220026	1.659943	1.510879	1.044911	0.206617	0.252514	0.155922	0.396648	1.587528	1.040133	0.816196	2.067338	1.951106	3.334777	1.215105	2.48819	0.790424	2.33289	4.599684	3.006196	1.578152	1.286968	0	0.112992	2.750906	3.343937	4.387226	0.298932	2.069924	0.980979	0.983995	1.472738	2.510074	1.085203	2.19285	0	1.5881	1.942732	0.723614	1.808529	1.058931	0.640076	2.480663	0.99189	1.123486	2.172313	0	0	1.327881	1.710049	1.498728	1.457934	0.845989	0	0.703132	0.871781	0.199795	7.92189	0.427083	1.044571	2.741989	0.485274	0.684145	0.616431	0.094844	1.335882	1.393258	1.81938	1.365563	1.76087	3.862483	1.486639	7.258603	0.617406	2.130538	0.872998	1.028486	2.737005	0.020901	2.523519	0.518362	0.629616	0.646411	2.063054	2.382406	1.049933	0.831292	4.918345	2.136862	0.940739	0.873297	1.711561	0	1.554622	2.879164	0.276965	2.377293	2.291402	1.992564	1.972859	0.830055	1.558413	1.715623	1.134623	2.030918	1.151024	0.356815	0.14393	1.426735	0.723458	0.888489	2.573738	0.661965	1.703379	1.091574	1.704569	1.189378	0.496623	1.667597	1.808271	0.867451	0.506999	0.907979	2.756252	1.066708	0.753136	1.191581	0.433876	0.739895	0.399204	2.299925	0.037557	1.957494	0.176619	1.856948	2.631435	0.825131	0.538741	0.896644	3.065414	0.689733	3.478334	0.541243	0.83143	1.214821	0.651694	1.386785	0.152689	0.675358	0.258297	0.162451	0.962275	0.756813	3.120087	1.589226	0.371063	0.527508	1.288029	0.543841	0.549205	1.957548	1.193028	0.998395	1.498007	1.649943	1.403927	1.517293	2.484498	1.627938	0.358615	1.012411	1.020384	1.004018	1.45293	1.559289	1.703478	0.48606	0.204342	1.414249	0.519786	0.547388	0.625326	1.157441	0.3819	1.543638	1.327473	2.174552	0.56775	2.823288	1.590094	2.330311	0.06681	1.534596	0.863049	1.363471	0.543071	0.929904	0.516782	0.460429	0.078638	2.580952	0.275042	0.554565	0.357455	0.861581	0.994122	1.620887	1.743897	0.558855	1.060767	1.583695	0.700633	0.438642	0.942415	3.604463	1.664934
ENSG00000280239	0.744176	0	0	0	0.853323	0	0.153857	1.007215	0	0.63198	0.579275	1.967295	0	0	0	0	0	1.898866	0.595627	0.185832	0	0	0	0.030719	0.03149	0.378597	0	0	0.172805	0	1.022813	0.630434	0	0.180894	0.875154	0.376219	0	0.404083	0	0.490777	0	0	1.774958	0	0	0	0	0.068357	0	0.815421	0	0.94299	0	0	0	0	0.359628	0	0.077025	0	0.266652	0.763895	0	0.093309	0	0.268812	0	0	1.277262	0	0.433371	0.191531	0	1.353066	0	0	0	0.768898	0	0	0.493415	0.257387	0	0.415541	0	0.352337	0.583579	0.304182	0	0.479413	0.160572	0	0.305768	0	0.244889	0.171228	0.056292	1.271118	0	0	0	0	0	2.865015	0	0.1638	0	1.816473	0	0.477845	0	0.545697	0.953852	0.181832	0.265542	0.479581	0	0.230086	0.054272	2.847804	0.805069	0.205922	1.139269	0.306042	0.2273	0	0	0	0	1.03453	0.15887	0.966961	2.211831	0	0.407016	0.103453	0	0	0	0.508644	0.455592	0.952877	0	0	0	0	0.832319	0	0.794719	0	0.618624	0.397666	0.321083	0.163083	0.658378	0	0	0.062564	0	0	0.638423	0.24823	0	1.108967	0.59289	0	0.475973	0.663869	0.327283	0.114698	0	0	0.247805	0.421982	0.7835	0.088476	1.462995	0.409466	0	1.036828	0.315784	0	0.468768	0	0.529958	1.023183	0	0.053641	0	0.04584	0	0	0	0	0.176859	0	0.204351	0	0	0.094783	0.509045	0	0	1.408317	0.120265	0.402028	3.19684	0.169625	0.063078	0	0.380091	0.413152	0.393037	0.569791	0	0.519007	0.75899	0.051603	0.149099	0	0.268029
ENSG00000054598	12.497789	6.083108	13.547825	2.0881	9.264361	4.338288	4.893736	5.985177	8.584438	4.073891	8.40182	13.470448	16.284671	15.180049	3.34152	6.814516	10.508945	4.348608	8.828431	6.620078	5.945633	6.627309	13.280598	4.127127	7.820521	6.502703	10.134415	21.496915	12.70772	18.140545	8.219918	8.845908	5.855305	2.347513	12.216061	13.051381	2.292486	13.983733	17.156391	5.036882	7.842784	7.945909	8.404607	4.364757	3.365982	3.135883	4.051832	8.905661	5.146637	15.280085	13.307664	4.742539	14.087924	16.868195	7.415263	10.863854	8.309087	6.321024	6.62466	5.290117	6.98869	5.636961	7.203455	12.999286	11.278728	9.453019	8.27146	15.289658	16.064656	6.643618	14.587694	10.600154	17.924053	13.637134	15.175765	12.294589	7.727525	11.690157	7.7686	6.218304	9.837415	19.182389	7.596178	8.881924	11.673271	6.230988	4.098475	10.61684	7.580968	12.882124	12.649809	13.736328	8.745237	6.290993	10.250578	18.857158	12.862845	17.753485	3.836506	8.07649	6.294475	4.849939	3.279185	9.225437	4.175654	15.546595	7.939146	9.586647	9.954783	5.77556	8.469867	6.228688	10.754092	9.993951	10.27045	15.742195	4.743115	6.674347	11.379381	19.890178	5.618876	7.824806	13.706802	8.358501	18.778068	4.83853	5.721719	10.600311	9.933268	7.046805	7.114907	6.737967	11.181253	4.771461	7.456888	7.528737	10.464771	4.716691	12.681045	6.298819	9.016643	7.916173	5.298509	6.537892	13.718554	9.47197	8.066395	11.163222	4.529758	8.864104	5.946704	18.416341	3.357195	9.655111	6.232064	10.064354	5.492272	6.272412	13.267291	7.130407	8.411339	6.600599	7.86038	5.321181	5.783149	11.001106	8.720229	6.892175	9.035808	10.915388	10.680137	18.782263	8.95389	5.841253	5.223405	6.438821	9.976799	12.364041	12.778339	15.724119	9.52187	3.940668	14.552281	7.476596	4.944543	12.686411	9.331142	10.482566	8.099681	4.642401	10.50002	8.12386	8.186494	6.183797	7.571754	11.839425	2.079937	8.776153	6.325339	6.608385	12.516675	8.436877	11.122123	9.880371	8.079015	9.448682	13.043848	5.352113	5.71401	8.543621	12.805286	3.952853	14.115804	10.439063	11.330695	4.578238	5.271312	15.783101	8.624817	13.046165	8.763912
ENSG00000151694	6.905897	3.509344	2.052979	3.181247	1.960838	2.403965	2.226657	4.89598	9.794909	3.211637	5.780936	6.928455	2.345558	7.184517	3.664291	3.936445	9.408961	6.098537	4.26068	6.090534	3.186144	3.957838	4.249369	6.50221	3.423202	3.952515	6.011594	2.598701	3.207234	7.960437	12.128181	9.690934	4.579236	4.156738	6.132457	3.214199	4.065947	10.870131	3.529514	3.885675	0.691817	4.216434	9.497524	5.425232	3.281464	1.169477	3.056885	2.914977	2.066887	6.408819	2.959876	4.853426	6.437058	3.65375	3.191907	3.083976	5.339718	5.05036	7.079813	2.257167	3.829601	9.958195	3.273236	5.236615	4.594245	4.466444	4.657019	4.062173	4.770721	2.660062	8.699902	8.326246	9.043875	11.789451	2.757401	3.480473	3.947054	4.119796	3.338058	7.037969	4.296681	8.77058	6.237465	5.381718	4.617591	4.943419	5.119002	5.880799	4.182778	8.07867	7.251794	9.70196	6.566789	4.583575	9.238995	3.389835	2.027355	2.839747	2.101299	2.047149	1.974743	3.152402	4.720678	5.927431	5.793636	4.958252	4.476149	7.03107	3.712028	5.270206	3.606575	3.203771	3.469338	3.756442	3.833207	6.375483	3.578748	3.833159	3.453548	7.876147	4.336891	6.096817	11.075774	5.725163	6.612575	3.745442	4.904058	5.782314	2.956085	4.870509	4.106993	7.510635	8.259119	1.000076	6.385061	3.840139	4.365728	3.080772	2.566308	5.263373	9.786704	12.313661	4.617369	3.667728	3.625435	3.128299	6.268635	3.017722	7.216894	4.284613	5.34591	3.192411	1.818732	2.762557	5.702385	2.569036	3.948417	2.958242	5.605861	4.991107	6.692504	6.732403	4.510668	3.850422	6.113306	4.20233	6.239873	9.211648	4.93539	3.57329	4.162504	4.73647	3.905688	3.449772	5.972457	5.317295	2.973896	11.987515	2.773933	4.833749	2.128067	4.585178	22.475664	3.101783	3.317676	4.994153	5.960255	4.325943	4.742532	4.314701	5.142889	8.548244	3.170564	2.161323	5.959267	8.48684	2.528482	2.728063	5.978497	4.753923	5.955193	3.016563	7.486159	19.092407	8.210971	6.750958	6.741243	4.272578	5.900041	5.607102	7.860654	3.158497	7.716505	6.042989	4.771032	5.606322	10.969507	8.083802	4.216754	1.980471	4.545219
ENSG00000162434	38.293568	20.534114	28.207604	7.737995	19.979557	15.993541	7.093572	17.711584	18.965814	9.342934	21.339931	18.368353	23.649989	21.303305	7.228256	8.544547	28.2651	14.129565	9.423935	11.145111	8.324034	8.600994	21.850004	9.384738	11.365469	14.3388	21.820506	27.548584	22.95323	32.046546	13.970668	17.071049	8.869873	7.794959	22.932836	25.056608	12.571207	23.601345	33.826817	11.243728	10.677291	20.933813	13.996025	10.901419	9.877123	5.614395	6.956977	13.5903	7.255457	28.001037	24.160373	8.004175	29.813715	29.511384	23.471199	14.489264	15.024508	12.570441	20.732376	10.232777	14.285021	18.568335	14.411635	19.667457	17.884439	20.124761	17.599245	25.750227	29.415341	15.032292	24.689594	16.162045	18.259755	31.393985	27.251764	23.981512	19.876408	12.156774	25.506803	13.999194	21.896373	36.414725	15.34275	25.506366	27.788381	14.461573	11.06161	21.836858	14.503725	27.613726	26.84496	28.698295	11.035874	20.183322	17.211276	38.19541	26.135759	33.136361	9.202411	20.193941	9.038615	12.825226	9.569544	14.245965	9.544967	23.665329	16.022257	38.310956	21.691327	10.578479	9.717568	15.519899	18.587649	26.295111	17.470358	33.882087	19.2598	9.451058	30.436787	43.358148	15.885156	28.293795	40.827707	20.557066	27.189208	8.069095	7.78629	28.136212	20.28779	14.776218	13.327416	16.541235	19.831518	14.164229	11.79021	14.686004	27.737657	8.987044	18.595274	11.988625	25.4793	17.74207	15.666514	13.849025	20.892652	22.774776	16.622515	28.296834	9.265578	18.395581	9.708176	28.255823	10.03095	17.21413	22.459383	27.115386	16.164412	13.097106	27.57786	33.56907	18.704048	12.237373	15.864303	8.779209	7.627187	20.048762	22.665495	27.484213	19.881192	20.946149	31.62138	27.634831	11.9192	10.712842	28.870405	17.916631	18.153744	19.799341	25.936651	25.529095	17.911401	15.58144	57.464738	15.514631	9.01067	19.195878	21.62709	11.373825	25.075979	13.493152	20.778094	22.139279	22.956796	7.170558	19.697115	19.957914	12.059647	27.61251	17.90006	13.216517	29.076905	22.458634	28.557429	56.767766	26.27983	20.240289	25.868033	19.097432	13.528131	17.596317	30.425256	10.317698	17.259738	21.733788	29.248908	11.158986	12.386702	21.990334	22.73958	25.440565	19.699604
ENSG00000136273	9.570261	7.680671	16.334998	9.186924	5.639027	5.190492	9.745876	5.932862	7.857401	4.714348	8.178519	12.029694	5.675588	7.454976	4.34769	4.332939	10.993048	7.339662	13.988432	2.897798	6.009836	6.33587	8.867245	9.27472	9.826156	8.065711	6.177394	12.295413	3.801646	8.6075	11.056768	19.289506	8.342824	4.66574	7.271272	8.371816	6.446784	25.417329	12.275552	14.292463	10.243365	6.814254	6.712969	10.721399	7.845514	4.294932	7.591054	13.949297	7.799665	9.720612	7.967314	3.927465	11.770204	8.748295	10.707108	5.917088	10.712612	8.200973	6.50543	7.160559	5.781963	10.005975	12.133089	8.387984	13.362847	5.24762	8.107266	7.786128	9.212627	10.086661	9.518354	12.640842	11.405766	27.476046	14.915015	4.308821	11.888579	7.752928	7.216079	8.168327	12.109977	19.58342	21.005346	11.801029	8.562243	15.71418	14.845466	10.807012	9.050882	9.714475	10.719377	11.054057	5.644308	10.383658	7.539352	12.50457	11.202579	11.874926	3.431318	8.838002	3.759554	5.20972	4.630828	13.962596	14.90785	13.026558	11.067391	16.450829	11.6279	11.237404	9.206133	4.908501	6.716491	12.736375	9.49015	9.014503	9.747397	5.957808	16.084281	14.700426	5.234839	6.49157	17.920438	9.364008	9.004765	4.584705	7.793782	7.157848	6.210119	9.457873	5.564023	12.075261	5.257459	4.332932	6.364003	5.519772	10.254252	7.030906	5.191046	5.230566	9.920445	5.978244	5.738972	8.194392	6.83929	11.961718	9.18738	9.070232	9.766654	9.513519	6.587479	9.083696	10.820684	6.144577	11.320887	10.780595	8.240183	15.250989	10.035551	9.954046	4.251187	6.810506	12.679294	6.670079	10.644586	17.077835	15.847248	11.88535	14.13125	12.210467	12.802777	10.338458	13.639484	5.826159	10.242961	11.589178	7.54691	9.284218	5.675053	6.082619	8.663956	5.811475	9.186615	9.452561	5.516746	6.891666	14.176255	5.941048	9.341455	17.143928	13.252087	14.912971	13.127627	8.058361	20.080307	13.292598	7.234372	8.566594	8.761299	6.926681	14.105212	12.083187	7.750827	13.074698	16.300535	13.807363	9.828231	16.942724	11.420539	5.676674	12.956084	7.354921	19.678613	6.771883	10.665898	11.563773	3.928824	11.809161	9.123989	12.647469	8.47203
ENSG00000168461	16.899339	0.362823	1.008824	1.106812	0.679597	1.080611	0.56326	0.410973	5.781886	1.887441	1.84165	4.238576	1.081167	5.480033	0.078256	1.136975	1.903739	5.710257	0.30126	0.501288	0.360174	0.296443	2.108176	0.793128	0.26697	0.255319	5.933985	1.934566	1.614865	6.42607	3.103949	0.91972	0.557893	0.975934	0.529965	0.990699	2.253011	1.265209	2.438355	0.441295	0.754127	4.323208	2.170956	1.25274	0.74147	0.182659	0	2.331278	0.292287	2.480184	1.321559	0.85504	1.37648	5.352366	5.135101	3.335373	2.452987	1.296326	3.2354	0.460437	1.528516	11.465924	1.525448	2.867614	2.48203	5.583491	0.371797	9.504083	2.39072	0.111794	6.548963	0.2122	2.94871	4.477405	0.278427	2.787092	1.016967	2.00005	2.779566	1.88346	3.869968	1.223305	2.350822	5.08732	0.940051	0.687372	2.091466	6.17358	0.757426	0.91142	11.410337	0.094216	0.18853	1.752163	3.161417	2.995707	4.295171	3.809862	1.139691	1.343336	0.791668	1.655806	0.893037	1.515581	0.334593	1.735856	1.607299	10.577754	0.653496	0.260869	1.680484	0.180249	0.961357	4.239293	2.558235	9.425411	0.993793	0.620664	0.89932	8.438884	1.137555	5.673844	5.493506	4.285027	3.080342	0.511235	0	1.070242	1.800973	3.802676	1.362201	0.257974	3.352593	0.591795	0.365979	2.13287	2.811091	0.252856	2.342048	1.372082	18.200489	3.483454	3.579193	0	1.615529	0.849126	2.314931	0.797459	0.336879	1.230554	0.569496	3.128753	0.596168	1.487355	4.439985	6.586972	2.02543	1.03672	4.484962	2.277263	5.740544	1.052239	0.526198	0.320515	0.628312	3.172642	6.939442	5.653833	2.995404	0.7293	1.668164	2.384592	0.843534	0.682985	6.325443	0.170477	0.789294	0.762664	2.076502	3.995532	3.772421	0.501307	26.344053	0.566146	1.327464	2.43746	1.436028	1.033549	2.419549	0.865586	0.682283	2.029168	0.915763	0.176699	2.240587	3.91031	2.460905	2.143081	0.720574	0.803567	1.063428	1.221352	6.59454	21.902261	4.252214	1.985872	0.561937	0.75172	0.65631	2.068715	1.977378	0.222898	2.163731	0	4.731867	0.533347	3.406595	0.457373	0.8427	1.450744	1.910826
ENSG00000175040	11.359022	4.183668	4.377333	0.308055	2.055478	3.908031	2.18395	7.523172	5.071361	1.685415	5.182747	0.430801	5.792655	5.012821	1.013257	3.807288	0.203996	3.430482	1.441147	4.300466	0.72365	0.623966	1.297889	2.124702	2.048028	1.025956	3.82472	3.553706	1.070361	6.98855	5.411439	6.973098	5.270196	3.361396	3.936491	1.844835	3.982485	7.873731	11.779169	1.498836	4.141455	4.328099	5.975088	1.963588	1.055231	1.916516	3.132737	0.670393	1.109256	5.531773	2.323329	0.858959	3.629822	5.447093	2.699848	6.604202	2.561686	1.892184	6.997437	1.171788	4.025908	4.573877	1.764628	3.660398	3.926624	5.050603	2.566624	6.172216	5.148697	4.71685	5.144947	4.374673	10.185898	4.934436	2.746181	1.407263	5.343901	6.126872	2.978461	0.855429	4.045013	8.97512	3.85225	5.741734	3.345195	5.978845	2.741158	2.983182	1.855523	1.088819	7.161041	2.826826	3.030302	4.327144	2.9389	4.34844	2.556953	11.19037	1.496621	4.498312	1.289965	1.848217	0.05835	6.049781	1.949536	4.100602	1.957171	6.580628	4.681956	1.531281	1.486843	8.329457	2.651116	4.129672	3.974873	5.487258	2.055079	3.919199	7.507678	6.437374	2.829713	4.145346	7.569346	4.528459	4.712576	1.8641	3.902227	6.009798	3.074506	2.382432	1.517077	4.7608	4.699921	4.338865	1.785761	3.951547	7.382364	0.846717	3.555316	2.384801	4.259061	5.038102	1.31452	2.719506	5.165466	3.278978	5.080701	4.130188	1.456246	4.675064	2.412602	2.702634	0.210934	3.268942	3.058517	6.514573	4.702449	3.261664	2.222723	2.705883	3.478422	3.427443	6.366423	2.167002	2.958312	5.544905	1.71978	3.59803	5.722634	4.203445	3.235431	4.84808	1.769415	1.132635	6.025846	2.329109	1.409622	5.548051	4.014333	8.830462	4.563955	4.844198	19.760388	2.843705	1.504516	5.11332	3.949093	3.239453	2.487166	1.206727	1.315988	7.266965	2.830649	1.577856	2.282237	3.909071	3.902755	2.791533	3.349707	2.42175	6.319924	1.761774	2.696023	21.392551	3.259066	5.206742	10.132275	6.085101	3.429543	4.332727	10.319685	0.34121	3.79664	3.823418	3.118506	1.488309	1.843615	7.151738	2.796221	2.498389	4.842196
ENSG00000054611	16.40011	6.759858	7.804272	6.031585	5.22865	6.159909	4.870187	7.038524	9.988202	4.278115	6.627608	13.709557	12.912045	9.887647	2.71062	5.366384	8.515856	10.125547	4.954845	5.764222	3.233485	4.379678	9.641318	5.517875	5.680467	7.0569	9.47119	8.314602	6.260809	14.965417	7.525169	7.315967	6.538259	4.639456	6.412971	10.462085	5.86666	11.827682	15.091908	5.334326	6.623615	10.166882	9.594631	5.76364	6.042363	1.883009	4.766147	7.573199	2.796202	8.474199	8.950827	4.675208	11.98342	11.562074	8.810319	6.745232	5.431249	4.498413	8.533557	5.992096	6.470285	11.740569	9.275273	10.310883	8.568197	10.159519	6.778766	9.149214	11.365988	3.996751	11.19157	6.035335	8.628924	12.092902	9.594019	9.430041	9.011536	8.393923	6.731965	5.484786	8.191162	16.283739	7.14036	9.581731	9.164378	7.751591	4.161902	10.701634	6.144652	12.115901	9.700078	9.28684	6.215406	9.049476	5.965549	15.88143	6.569301	13.290792	3.427924	5.597622	3.852761	4.569372	4.656095	6.545912	5.058024	8.667552	6.073453	11.186707	6.331976	5.831597	4.653612	6.302891	8.142941	11.234028	7.375867	15.363561	5.521454	5.080653	11.570184	16.309881	3.889069	10.31404	14.193244	10.660072	13.956487	2.599995	4.324754	8.493703	9.558218	7.223157	6.013455	8.325763	12.146887	4.038051	7.64484	6.648031	8.455534	3.675394	7.352615	5.99732	16.19742	7.660904	5.927397	4.77556	7.340778	9.109636	7.286959	7.918373	6.319315	9.18901	4.272893	6.710923	5.220932	7.390919	8.838298	9.323414	5.866416	6.442274	9.032452	10.97769	6.370994	5.869428	7.862509	4.123574	5.12522	9.251528	13.644503	12.65911	9.486104	6.627004	10.988403	10.345703	6.961959	5.552176	9.009003	6.681016	8.294822	5.504626	9.681869	7.097764	5.720507	6.177867	23.777156	7.237047	3.536957	8.265459	7.005227	7.016775	9.243927	6.13626	9.660185	10.865259	8.296011	4.167745	8.650393	6.49379	4.656559	9.806749	7.970141	3.922036	13.293233	12.923932	9.750134	23.900723	9.930004	9.701163	8.053071	8.070141	4.650876	8.952321	10.277431	4.663925	9.807339	9.217276	9.56848	8.082359	6.691606	7.862157	7.363657	8.580203	9.020833
ENSG00000155906	8.750536	4.975416	8.395639	4.533622	6.301699	7.85192	2.278353	4.831167	5.987182	3.686692	3.639176	7.4063	7.057999	10.739159	0.702968	3.404453	3.762251	6.390656	1.116842	4.121826	2.259656	3.127881	4.339045	5.151457	3.124894	5.897594	10.509497	5.351337	8.87321	6.88462	6.0322	6.027456	2.227337	2.469993	6.780298	6.801144	0.884748	7.11058	7.540568	5.191108	1.957009	3.647736	4.867962	6.012381	3.630935	1.549655	2.434799	4.837753	3.209055	6.720755	7.996748	2.048201	8.200275	8.731653	2.442927	4.605397	6.501222	4.843703	7.199177	4.388833	6.743479	6.757788	5.813384	5.293673	4.486485	4.053015	7.478923	3.966893	7.907159	10.126013	6.453193	5.193638	4.816005	12.829729	8.311709	5.301447	3.997684	4.28825	7.243424	7.000957	7.903869	7.391903	4.143574	5.212907	7.338089	7.131714	3.501608	9.086802	5.94844	6.490765	5.583174	6.657858	3.857525	2.240699	6.49922	11.775685	5.412905	4.590321	4.193243	6.245245	3.991558	5.127495	2.521847	6.651897	2.120636	8.568307	6.041976	10.066025	9.738338	5.728231	4.123991	6.536618	4.233233	7.65821	7.966548	4.365584	5.011741	4.5134	10.854866	9.744846	3.65686	6.415515	10.763919	3.649095	7.926666	2.863154	3.429699	5.71082	3.736097	0.887648	2.535913	9.84163	3.289515	2.36269	4.879161	4.138273	8.527735	2.744593	4.363527	3.162844	6.288963	5.448046	6.626228	4.3583	8.669157	8.330891	4.732428	4.457295	6.174588	7.190666	3.436928	7.035897	4.064212	6.628127	8.913767	5.695329	3.800582	5.414403	11.907362	9.678334	5.129402	5.680855	4.098275	4.935701	3.876738	8.568505	8.726496	10.162695	8.4971	7.235043	12.467511	6.205175	4.320866	4.641976	6.991495	7.146432	7.72791	7.139685	9.871375	7.377708	5.496069	6.576103	12.380748	5.085646	2.513998	7.656274	8.878871	4.621512	9.94064	4.637084	8.208179	6.310465	7.452824	2.439697	4.812797	9.55732	2.240086	6.593659	4.103711	2.588408	9.088968	9.877302	6.079783	4.759055	6.545467	5.566759	7.938474	9.492842	5.256695	5.180746	8.069935	2.89217	6.824415	5.625073	9.510327	5.633874	2.953649	7.28423	5.505385	9.41194	5.463871
ENSG00000158006	24.615509	17.797769	37.595584	8.427474	15.253437	15.307146	13.4773	25.82291	14.28907	3.656854	16.527374	18.197588	30.821212	21.976042	7.393739	19.274302	18.312213	13.13065	10.936008	12.820768	5.776617	12.707943	21.887807	9.12257	8.796625	13.169413	15.738253	25.281527	16.037	26.025698	12.155366	16.716234	19.026228	10.048463	27.846111	23.544366	11.902285	16.780819	31.303258	12.167466	25.739166	18.470537	7.604988	20.041796	5.507846	5.506483	11.136816	14.348856	5.806715	24.094451	27.447269	7.73287	29.780319	31.107599	25.542914	17.8705	16.922788	9.75544	12.177753	11.567048	18.177027	13.301272	12.910183	20.346518	20.451453	21.651717	15.182223	16.126927	25.469396	19.81419	20.83266	11.611205	16.191609	18.727488	28.013553	24.108385	23.07326	14.040362	31.955351	11.162312	18.045058	39.425192	14.766426	18.251167	19.505248	19.230847	10.348559	20.75564	13.799591	19.119602	19.434413	19.222414	16.903402	19.997656	14.126506	38.503447	26.263471	36.021232	10.097378	17.98213	12.273684	9.886168	7.42668	15.553139	13.089563	29.593258	14.118861	23.231421	28.984585	14.611826	10.577596	25.212134	21.966224	24.110224	26.357123	30.461187	9.110377	11.711846	35.858297	32.073813	20.026008	20.347781	22.998591	17.218216	26.082151	5.530935	7.558227	18.884718	9.691171	8.033473	11.922337	27.691099	14.511431	18.002301	8.061807	15.665262	13.928395	9.878797	27.213628	12.746273	13.424392	13.122762	15.04268	8.0568	24.293878	27.832857	11.152692	31.280138	11.312346	19.784851	11.748324	25.913156	7.374419	23.460741	20.0092	30.945671	21.092291	19.498795	21.819253	26.014555	22.240566	17.086939	22.967851	7.742545	11.664265	24.126856	17.668868	20.743428	26.374429	20.339215	39.324753	19.594675	15.905084	10.322886	20.024553	20.627807	20.837886	21.8159	33.587751	26.249856	19.481142	18.84309	26.874128	28.685063	7.925767	26.431034	35.139973	6.704259	28.544406	16.220864	29.139169	19.095374	28.778466	7.40855	17.901077	19.696431	11.842638	27.251224	22.618543	11.492093	33.013563	26.195541	34.083252	13.620481	15.191972	23.972009	32.996855	25.617379	21.1133	17.360262	32.462224	11.298512	19.268607	23.992053	28.086645	23.393762	8.489445	24.87503	19.484537	32.220362	21.384609
ENSG00000135373	219.155899	268.866596	361.673297	147.822759	228.324359	233.751519	133.369884	288.278251	177.110396	135.985001	205.029492	221.974564	266.520456	256.48452	89.008554	164.353763	246.429734	209.769676	239.729139	120.845406	105.484965	192.272953	275.81551	133.632469	222.75456	152.189924	168.005219	296.383591	169.963419	330.628745	186.869504	250.534737	194.303173	173.361672	338.633292	322.675327	212.361856	325.814123	311.637745	223.393892	180.800741	202.707063	92.019829	239.433661	126.410251	94.694401	163.878599	161.331743	101.341293	333.852683	327.42268	93.032558	419.709031	254.18306	293.732756	168.2724	198.518705	184.05261	285.432727	134.536812	225.070434	121.121291	197.637411	291.987015	202.055932	245.76938	201.644497	200.070305	366.430275	277.098924	243.227234	216.089564	259.218889	434.914834	389.960041	267.602465	286.711709	136.568074	285.761669	188.561717	220.970735	400.344298	242.665257	220.511866	384.753446	300.652061	195.671704	257.240792	246.692551	328.055261	212.247692	281.768624	169.330349	246.052682	178.794443	361.430834	231.260269	396.295787	122.145512	238.874717	110.817699	144.144787	132.923499	241.464462	178.389847	311.725275	204.079925	269.586932	313.306065	204.906607	140.472994	261.278163	268.314295	349.495631	216.456141	328.211734	197.30297	130.576423	324.027931	396.268422	196.719271	257.253298	355.903139	216.672717	342.286308	105.955479	124.076653	281.012214	158.462197	117.098141	165.443901	359.019317	220.205419	182.477822	97.304027	214.547725	222.298607	116.89463	209.704967	127.339057	142.353679	101.177724	189.571571	140.73414	245.506873	374.583101	134.167574	312.753856	152.422755	226.247614	182.029423	366.02219	134.750552	240.079964	242.119779	316.009593	290.036002	267.855425	253.503256	336.136595	164.441268	210.537751	200.62649	143.674057	168.620322	293.685245	251.466274	224.67718	381.316483	281.593865	435.796583	234.711551	260.373464	194.662561	261.756234	270.502794	228.084868	229.667325	368.862317	342.006432	244.110457	169.647142	252.195157	214.707548	124.138375	230.815513	333.549225	148.658638	238.808892	227.260841	340.205504	332.335325	263.437712	105.252773	297.814829	318.814872	158.501392	299.564819	264.061072	163.917883	339.318819	320.365352	310.423459	140.332463	241.300584	290.67761	350.398633	267.160695	290.78889	326.636151	236.291503	151.83595	230.677477	223.912535	300.677395	339.272411	90.142842	314.524617	388.888491	332.6789	262.071574
ENSG00000283103	1.067104	0	0	0.264287	0.268715	0.662279	0.068133	1.329342	0.244625	0	1.539138	0.035199	0.492488	0.435181	1.278965	0.100503	1.108416	0.080084	0.527528	0.146299	0	0	0.963017	0.870606	0.167338	0.894163	0.410164	0	0.051016	0.903298	0.251631	0.132942	0.62985	0	1.771649	0.444274	0	0.715768	0.734954	0.144889	0	0.204865	0.842969	0.245034	0.177511	0.023322	0.36606	0.343069	0	0.481462	0.25311	0.131008	0	0.299769	0.477959	0.161594	0.233575	0.89125	1.614514	0.070548	0.629774	1.623738	0.371839	0.96414	0.778554	1.364984	0.306742	2.073987	1.72378	0.278344	3.801679	1.215704	3.177715	0.625236	0.019391	0.581304	0.479441	0.141873	0.294246	0.232192	1.490948	1.384642	0.977111	2.642281	0.601931	2.210383	0.723601	0.43404	0.21378	0.207583	2.483995	1.241471	0.397186	1.174531	1.536307	0.323523	0.033237	0.479503	0.376636	0.649971	0.12505	0.471623	0.367105	0.784304	0.384495	0.507753	0.607675	1.946441	0.675281	0.552527	0.165355	1.127715	0.433229	0.456288	0.365838	0.920292	0.106855	0.027171	0.160224	2.000374	0.452714	0.526872	3.104661	1.144439	1.319716	0.326378	0.22891	1.292928	1.028023	0.422885	0.375217	1.581058	0.718281	0.811295	1.381845	0.977333	1.220916	0.726418	0.398717	0.150163	1.165676	0.821124	0.773951	0.191764	0.159696	0.885801	0.726475	0.610928	0.61001	0.342807	0.405848	1.193568	0.310225	0.128389	1.127336	0.146693	0.57929	1.08975	1.855387	1.041131	1.361222	0.384736	0.502244	0.350778	0.058345	0.207961	0.327875	1.842301	0.772972	0.406336	0.368055	0.456705	1.097365	0.622893	5.042494	0.496284	0.43191	0.282062	0.754398	0.183657	0.466134	0.621792	2.998471	0.674677	0.182532	0.631594	0.525727	0.459241	0.948354	0.717252	0.432093	1.472716	1.645969	0.451226	0.065266	0	0.120658	0.301248	0.389667	0.167893	1.550275	0.455839	0.466654	4.751628	0.390556	1.855848	1.506737	0.325502	2.147743	0.518672	1.391424	0.243944	0.381253	0.981256	0.875298	0.136198	0.79084	0.959765	0.909691	0.661551	0.929757
ENSG00000267554	17.123932	0	0	0	0.41183	2.639006	0	5.79032	0	2.287543	0	2.049958	0	0.627722	0	0	0	0	0	0	0	0	0	1.334281	2.27965	0	3.771681	0	1.250985	0	0	0	3.033804	0	0	0	3.122293	2.925274	0	1.776438	0	3.767685	2.653686	0.876251	0	2.144612	0	0.494856	0.915136	0.843295	0	2.810943	0	0.918846	0	0	0	1.092736	1.394021	0	0	14.378139	0	0	0	0	0	1.893617	1.431	0	2.016835	0	1.060165	1.277639	0	0.822369	0	1.043677	0	0	1.05058	0.414066	0.469807	3.471027	1.58145	0.318834	0	1.468039	0.280831	0.462748	0.232485	0.530976	0	0	0	0.247914	0	0	0	1.494209	1.37988	0.398788	0.818358	1.319861	0.157139	0.296448	0	5.113877	1.14199	0.072068	4.633995	2.680667	0	1.809958	0	12.151388	0.818821	0	1.375124	6.575815	1.803942	5.217556	19.984316	1.477015	1.234118	0.266776	1.403301	6.959512	1.990151	2.448411	5.031725	0	9.607248	0	0	2.621238	7.276743	0	0	1.227407	4.214315	0.745745	0.813359	0.653101	0	0	0.261974	0	0	0.840613	2.239197	0	1.056551	0	3.098022	1.798561	0.507322	0	1.053165	0	5.135249	0.112313	0.648197	0.860157	0	0	4.881411	2.883564	0.740405	0	3.133766	0	0	0	0.283599	0	0	0	0	0	0.285757	0.224224	2.40376	0.886288	0	0	0	0.485399	4.228182	0.165925	1.025374	2.808796	0	0	1.360356	0	0.369839	1.477406	0	1.715406	0.193954	6.765528	2.487613	0	2.829568	3.17498	0	0	1.217705	1.059881	2.201271	0	0	0	0.202486	1.878618	3.232087	0.373568	0.98942	0	0
ENSG00000010292	12.877233	12.813295	19.069673	4.499291	9.507134	6.708194	6.039332	13.814179	8.654843	4.276469	9.872757	10.645778	14.601089	12.665033	5.473763	11.604173	14.631006	9.905383	6.823371	4.664701	4.881151	6.757471	10.830538	4.036556	6.164452	6.091104	7.938475	8.843912	11.455578	11.855633	10.281199	13.928369	9.165228	9.492887	11.6263	13.341633	8.638436	14.346775	18.331185	6.628175	6.527658	10.677335	6.344479	10.219048	4.588702	4.285422	6.508574	7.830826	4.301871	12.559708	12.710339	4.541616	15.777194	11.6322	5.580779	6.754596	4.471223	6.967645	15.532578	6.592191	9.59089	7.811568	7.951994	11.404474	13.302699	11.167553	7.201667	15.007918	11.844981	7.954001	10.899195	7.429422	10.843076	18.255631	14.716986	8.356744	10.355407	8.014937	19.115197	6.407282	5.554661	21.035047	11.239135	14.011808	11.077512	8.339709	4.522448	9.932936	5.559367	17.886872	11.44804	12.603625	6.212337	6.917836	7.147566	16.430904	12.309428	19.272771	2.911262	11.915257	3.831982	5.62387	3.542228	8.538725	7.203961	15.259983	5.621271	14.484785	15.998493	6.051015	6.375979	10.151937	11.396845	13.172081	11.004833	13.923465	5.960404	5.085577	12.983215	23.111306	9.984791	11.991591	12.076811	10.981859	13.683249	4.544407	4.457626	8.349769	7.873271	5.617325	7.949055	9.974576	13.687631	9.504326	3.714152	6.93652	9.850697	3.813648	16.18848	5.49844	8.528042	5.865804	7.899246	6.31041	12.120276	11.215293	8.13268	12.503949	5.301815	8.724708	5.836204	16.000346	5.497717	11.896343	9.13942	14.19715	9.468434	6.808844	16.606959	12.026833	9.476651	7.621441	10.264908	7.086	6.825318	11.733668	10.958737	11.251142	11.427054	9.487495	15.997206	10.387431	7.027422	8.8294	11.232707	9.628869	8.034826	7.702962	14.580617	13.659327	12.993943	8.10874	11.80633	11.440031	4.702113	12.630238	13.300153	9.560807	9.273747	8.510276	11.938833	11.933649	16.537203	4.145591	9.430128	15.460195	4.578723	13.683684	11.192183	6.259409	13.820506	17.893679	13.372575	10.964598	8.408239	11.403049	13.983752	9.058688	8.472926	9.800139	12.934663	4.301439	9.799658	14.654659	15.088195	6.479956	5.445551	9.893105	15.029082	14.149103	9.064689
ENSG00000121988	0.499068	0.485477	0.400839	0.110592	0.421669	0	0.446666	1.229647	0.241288	0.052049	0.834891	0.832209	0.07494	0.878382	0.133797	0.126168	0.317352	0.393761	0.423097	0.091829	0.28041	0.773835	0.470142	0.174565	0.365678	0.56125	0.800964	0.283508	0.576392	0.396888	0.042118	0.244772	0.97895	0.134083	0.231673	0.255624	0.37889	0.199677	0.832934	0.383985	0	1.114446	0.371812	0	0.089136	0.195187	0.048372	0.016889	0.124933	0.590018	1.244499	0.095937	0.744636	0.636159	0	1.098822	0.266565	0.319669	0.342558	0.339491	0.255297	0.670024	0.459383	0.501429	0.106508	0.544617	0.073347	0.073861	0.766406	0.277746	0.489486	0.212951	0.452289	1.082868	0.681599	0.870084	0.150468	0.474938	0.434189	0.069401	0.451785	0.847917	0.617323	0.300112	0.629701	0.919504	0.216281	0.519826	0.472845	0.876536	0.317386	0.664475	0.211533	0.070213	0.476483	1.362258	0.208625	0.636846	0.372521	0.589297	0.177914	0.224574	0.349129	0.102963	0.25743	1.062357	0.160601	1.171878	0.487197	0.629671	0.612858	0.914903	0.416959	0.325714	0.513934	0.296231	0.380067	0.136436	0.858195	1.346583	0.179968	0.390066	0.721755	0.037808	0.627121	0.05463	0.107762	0.22433	0.554707	0.216282	0.27477	0.689168	0.482731	0.07988	0.016761	0.511212	0.482514	0.172251	0.317006	0.492219	0.325188	0.362692	0.370129	0.490383	0.445504	0.787668	0.25035	1.090755	0.333803	0.329933	0.458539	0.4012	0.237994	0.738719	0.894677	0.797996	0.571386	0.54103	0.948927	0.682935	0.438161	0.482983	0.165921	0.234855	0.207525	0.174044	1.097607	0.26244	0.343669	0.49593	0.872748	0.627934	0.367358	0.166818	0.716257	0.415345	0.240979	0.244491	0.686263	0.115278	0.468134	0.306108	0.472934	0.201658	0.425552	0.137892	0.260732	0.536755	0.721533	0.322789	0.373287	0.876465	0.304862	0.198259	0.387815	0.48919	0.744727	0.705928	0.543526	0.339569	0.688437	0.682677	0.229234	0.608929	0.371432	0.478595	0.346429	0.240983	0.836393	0.409965	0.873371	0.224574	0.374565	0.7391	0.317897	0.142481	0.264744	0.624739	0.773608	0.332195	0.463562
ENSG00000235082	2.835423	0.818843	10.325674	10.445869	3.793169	7.478965	5.898819	11.851532	15.193732	7.725475	3.862471	11.924963	5.055956	7.516139	8.124217	2.269922	2.635176	19.217873	11.914493	3.717261	4.451402	6.594746	7.02352	12.08461	9.238581	16.093002	0.771982	1.43456	4.896947	28.817055	7.956517	17.414853	11.4312	5.729254	17.505962	5.644216	3.195329	22.565022	4.495652	13.362239	19.246353	3.470236	4.888369	24.673393	13.029844	7.901204	8.485218	28.258858	9.271776	2.718516	7.860341	7.027357	1.860682	4.352429	0	5.930747	13.668128	12.652733	6.419832	8.962625	2.66696	4.32945	9.597912	6.37714	13.35711	7.52798	1.979406	1.993281	6.691519	6.286548	3.30242	7.502871	5.126455	26.869651	6.569355	2.019854	3.789951	8.651531	17.138885	5.806055	6.579947	7.246155	25.313947	7.246529	8.254061	2.789796	14.786438	43.606565	20.520403	8.524305	4.925015	2.282266	5.708605	8.052961	8.164304	19.180724	4.691778	4.237756	14.693078	2.140826	4.942554	27.915185	5.276255	18.755913	18.381168	3.549576	7.584681	4.037271	10.255373	16.196298	7.202508	6.237562	9.540093	2.727927	1.475473	6.661945	5.430073	2.147824	7.237493	10.149018	4.601148	10.068968	9.544167	1.020306	9.851294	1.228571	3.231285	3.917269	7.026631	5.306153	16.154485	5.455547	7.865583	3.772491	7.915505	1.724498	4.212851	10.937693	6.753932	7.348291	7.763211	4.636378	11.486915	6.0154	4.207963	8.440152	12.54716	9.658695	5.034047	1.935621	20.624179	11.269058	13.23469	11.236479	5.706884	6.294963	6.074512	6.883179	1.552033	7.944082	5.43931	3.103381	1.791069	4.753498	13.836383	11.742256	4.760509	7.525091	0.545562	1.147164	5.772726	8.841367	8.812292	3.095042	3.918144	1.474847	9.429743	3.412781	15.556862	14.517976	1.842378	1.652177	16.149103	4.353696	3.828102	0.930319	1.759085	1.788311	6.328364	18.033428	13.221925	2.956628	7.617843	4.840814	27.417704	34.65443	7.153461	5.783266	14.301339	13.903821	10.361222	6.502338	4.353323	3.353688	23.455628	7.798198	11.218828	1.413775	13.599038	5.857236	3.294666	5.509593	19.467883	0.633205	11.376536	9.2283	17.266149	1.892419	12.42692	8.367228	0.446788
ENSG00000130703	22.407915	26.26264	36.128195	11.097332	17.154625	20.805432	15.504634	25.580118	21.080343	10.219429	16.162769	16.738696	25.417546	23.837932	9.724394	21.081419	23.210046	21.089165	20.174757	14.432346	12.081459	13.346331	26.452493	15.726122	18.531348	15.763322	14.751147	24.370649	17.83781	30.796906	24.300916	25.720609	19.005628	17.037736	29.453422	26.66796	16.64433	36.689426	31.279393	16.068838	17.697756	17.348986	15.620518	29.583044	10.713571	8.173673	14.495838	14.007136	10.356496	24.9396	29.400415	10.667714	38.210703	26.578537	26.560847	19.487407	16.170062	14.356934	24.737914	16.469613	17.435611	10.775734	18.66281	21.300303	24.070967	17.809486	19.625036	21.401101	26.9206	28.69037	23.467238	19.674129	24.889735	31.672687	33.328944	26.237793	23.8846	14.583748	32.736645	17.162067	22.020312	36.45902	22.995585	21.540124	25.683313	21.738175	15.729179	25.130077	21.167692	28.778185	19.213775	25.446559	25.191522	24.347106	15.576935	37.368702	27.557099	36.688616	11.74331	21.787791	12.007258	16.659062	12.043993	20.055869	19.937315	28.996791	16.438342	27.164036	26.992792	15.794754	14.064657	27.180937	20.213689	27.415692	19.482294	22.965431	13.747485	15.469456	32.679409	28.828504	17.355341	21.886674	36.066993	22.502753	24.734403	11.133702	13.485801	24.928346	15.675745	12.717852	15.314775	25.576794	18.68076	19.367839	12.895858	15.269828	22.932096	9.558755	27.194123	10.768341	13.376216	12.292772	18.286949	13.602337	20.051759	26.101656	15.763159	28.455055	18.867646	23.525985	15.723947	31.878221	11.883892	26.2041	24.386244	29.929143	22.271142	22.084749	22.908242	30.88635	19.105659	19.14305	20.198642	15.165093	17.578345	26.255864	21.022921	18.103896	30.259117	22.896264	35.531074	24.650693	18.347794	14.453424	24.628445	22.451707	17.022035	22.849616	26.836465	22.392341	21.232742	18.572727	29.577066	24.462897	16.27304	22.709439	30.067661	17.191406	19.23542	20.240962	30.167781	30.454388	21.672952	11.676742	22.762999	31.346869	14.059489	29.956012	29.022122	16.086411	32.022638	32.234076	21.517147	16.956553	22.105405	26.421019	32.126012	28.282796	22.227733	23.482294	25.642511	12.681054	24.803294	25.997699	27.15392	26.79972	8.234155	21.475576	30.833979	31.398991	19.671224
ENSG00000254593	4.247252	0	0	0	0	0	1.455815	0.373741	1.244515	0	0	7.897196	0	0	0	2.147478	1.662019	1.99637	1.408975	0.13025	1.123009	2.079671	1.71475	1.033468	0.529711	0	0	0	0	0	8.60266	8.332418	0.320432	0	0	0	1.612249	3.82349	0.43622	0	0	0	3.40766	4.653949	0.379292	0	2.470003	0	2.658072	0.24494	2.253436	2.799279	0	2.440089	0	0	0.302476	0.725468	0.647844	0	0.420517	3.051855	2.900614	0	0	0.452185	0	0	1.023122	0	0	8.35669	1.84759	2.226591	0.690555	0.636967	3.073297	4.041901	0	0.708757	0	0.481073	1.364585	0.806546	0.306228	1.574325	1.717926	2.87821	1.413868	0.806449	0	3.907045	2.957511	0	2.18844	0	1.302017	0	1.463211	1.54312	0	0	0	2.081108	2.555959	0	0.911181	2.404866	0.995095	0.167461	1.51422	0	1.542817	0	0	0.336138	0	0	0	0	0	0	7.493735	1.716034	0	0	0	3.144454	0.385368	1.003986	2.004338	0	2.170379	1.359617	2.852772	0	0	0	0	0.356508	4.257651	0.758123	0	0	0	0.78863	3.804597	0	3.007895	1.953291	8.238261	2.22979	0.982022	0	0	0	0	2.367959	0	2.80581	3.281445	2.609759	0.470682	2.165263	1.454447	0	0	0	1.720444	1.929394	4.369067	0.464691	0	0	0	0	2.666071	0	0	0	2.323995	1.432801	0	0	1.300064	3.129372	0	1.127898	1.842154	0.385552	0	5.594283	0	0	0.929704	0.416319	0.429688	0	0	0.797201	0.450681	4.10106	0	0	2.908142	4.149871	2.004803	0	1.149493	3.488958	3.516553	0.173746	1.889	0	0	1.940113	3.37961	2.170107	0	0	0
ENSG00000177370	4.412323	5.50799	3.727038	2.671756	1.561363	0.300344	2.111392	2.657332	7.626972	2.926162	1.938889	2.953148	0.609119	1.102866	1.540656	0.683675	4.960535	2.655767	3.812795	1.51353	1.564165	2.243743	4.526515	1.110432	3.520358	1.362238	0.736289	0	0.347037	3.584404	2.111127	4.551835	2.167784	2.209963	2.343378	3.232052	1.988955	5.815769	2.083139	4.517361	0.458503	1.471018	1.575643	1.342737	2.072912	0.872577	2.184319	6.040245	2.115573	2.904744	2.152225	0.779786	5.155833	6.433136	4.251726	2.725215	4.116689	2.338484	1.18593	2.019583	1.651143	3.528422	2.83056	3.825832	2.715958	1.961433	3.005716	6.103599	4.2344	3.107181	3.356952	3.493847	2.49986	6.517592	4.133111	3.700843	2.255804	4.632436	2.809275	4.945303	3.905326	5.207276	2.888972	1.690425	1.36488	2.682921	5.17623	6.074813	3.964534	1.92557	2.020809	1.374787	2.169679	3.376624	4.446688	5.777021	3.146528	3.40364	2.0186	0.184227	2.211697	3.28197	1.324291	4.045015	2.688183	2.960565	4.242498	0.360291	2.270403	3.891854	2.972766	1.252456	2.701459	5.903501	2.962641	1.364423	4.240128	2.371969	4.214382	5.75199	0.923877	3.377282	2.46394	1.980409	4.082933	1.776154	1.4274	4.719352	2.637761	5.72672	2.844885	2.190867	3.948377	2.380677	1.180678	0.83104	6.498122	1.317725	2.169823	1.418733	5.303293	2.327376	1.9555	2.898835	1.297568	4.205417	1.453487	8.265515	0.7182	2.059889	2.553729	3.083542	2.09077	3.438888	2.468092	3.59237	1.243173	2.031256	4.986188	2.807399	1.23463	1.121645	1.918045	1.855909	3.67125	3.300862	2.708312	2.222033	3.614978	2.610544	3.036896	1.331461	2.571222	2.401101	2.569999	2.30988	3.427748	1.050734	3.123703	2.915102	3.699358	2.405151	4.942381	2.567933	5.351019	2.241615	2.737387	3.339441	3.958684	2.777107	2.117571	2.226259	1.254277	1.457999	3.818173	5.831763	2.462335	0.922159	2.208925	1.998664	4.609288	2.937648	0.874115	4.915789	5.212891	3.572028	3.75443	1.192277	1.351218	2.254172	0.966873	2.184914	4.792292	0.540357	2.995835	0.463244	4.184208	1.813559	1.829838	1.650076	2.28765
ENSG00000125430	0.862932	0.247275	0.139203	0.253482	0.193297	0.042347	0.145217	0.581576	1.407746	0.278362	0.364497	1.057825	0.171765	0.098209	0.281114	0.042842	0	0.051207	0	0.023386	0.151227	0	0.205255	0.695844	0.047555	0	0.437106	0	0.03262	0.895247	0.514867	0.425023	0.028767	0.034147	0.047201	0.047346	0.108554	0	0	0.046322	0	2.052223	1.966637	0.026113	0.113503	0	0	0	0.286353	0.263873	0	0.041884	0	0.410734	0.987363	0	0.298701	0	0.1454	0	0.025168	1.009397	0.022644	0.246593	0.153174	1.451261	0.028019	0.677173	0.551102	0.109524	0.701203	0.054233	0.387022	1.154928	0.198382	0.700497	0.15328	0.508004	0.138632	0	0.065747	0.518257	0.122505	0.893024	0.192441	0.224472	0	0.641191	0.312442	0	0	0	0	0	0	0.12929	0	0.106643	0.218932	0.692665	0.175908	0	0.213392	0	0.06556	1.375952	0	0.584189	0.178669	0.195438	0.151043	0.353179	0.083104	0.171621	0.300756	0.678975	0.102486	0.251912	0.491756	1.890787	0.419732	0.466461	5.547408	1.656105	0.343258	0.027825	0.329327	0.524257	0.553541	2.073046	0.044985	0.322941	2.449479	0.427207	0.025611	0	1.171001	0	0.560878	0.160027	0.114669	0.612542	0	0	0.068074	0.548692	0	0	0.120015	0.219195	0.155702	0.425379	0	0.143664	0.695975	0	0.277803	0.02362	1.274234	0	0.080343	0.046858	0.709889	0.149527	0	0.232702	0.239597	0.300763	0.03089	0	0	0.208588	0.155926	0	1.745224	0.367434	0.110467	0.025765	0.041945	0.195721	0	0	10.072971	0.030814	0.200079	0.561877	0	0.273393	0.551262	0.138451	0.106949	0.460373	0.10352	0.201964	0.008346	0.261624	0	0.154097	0.622893	0.071568	0.384368	0.122724	0.259464	3.493982	0	0.331158	0.529354	0.448279	0.174638	0.27637	0.086099	0	0.021198	0.358529	0.147839	0.413661	0	0	0.112581	0	0.025298
ENSG00000131100	58.391428	49.517987	78.756393	27.560406	34.221727	42.171714	31.857486	35.641251	64.597441	30.131618	42.190922	39.402815	60.034308	62.697903	15.454454	35.182982	51.844954	48.814614	30.142814	33.78666	21.462457	29.341499	41.288456	26.413032	28.277464	22.847109	28.389	38.921319	43.643232	42.847442	33.950251	47.405594	38.279905	32.379527	40.737889	49.473096	40.004147	60.494973	43.916827	42.163332	24.258753	28.674019	25.482593	38.366618	40.003884	20.920349	22.402659	37.247194	22.041995	53.762303	68.906687	14.991694	45.312599	57.581019	44.447706	27.327547	48.441023	38.23401	36.0107	22.103098	34.76225	46.827065	51.472675	43.140441	37.195561	32.780828	29.723009	46.261256	49.480176	46.789804	45.946256	39.188642	37.903745	82.126106	57.120895	44.938501	46.501706	33.046021	57.110061	36.335469	51.209552	62.519511	43.424318	43.334336	54.200099	40.581033	35.296659	88.757188	51.435437	44.826848	48.751893	33.944418	27.52407	48.698766	35.127578	69.714516	74.320988	69.493115	34.441839	38.888707	24.257539	35.209153	26.609834	40.135113	38.156136	64.663946	32.525971	74.123725	44.826187	43.026824	28.383217	37.890396	35.02295	59.992225	48.761059	55.530536	33.922064	26.779505	62.69381	64.959348	27.406792	65.565418	48.452616	45.191884	67.170235	18.513647	17.533716	46.446634	35.302002	27.231405	33.588115	53.337437	33.464673	30.91704	22.917272	36.302732	44.881071	33.250586	41.211087	22.957788	62.724133	48.301053	47.752056	31.736474	43.819697	55.306358	31.273459	64.34778	34.556296	36.950796	39.588567	83.423814	35.7864	50.740714	38.887998	60.648241	46.739074	58.976888	48.513547	63.828734	44.1024	26.071068	41.934137	33.277896	34.244517	69.521734	53.772707	49.413338	66.786156	45.24843	65.667552	48.830332	37.312476	37.203433	48.541166	47.004806	51.656952	46.556695	52.547621	48.247553	58.847413	43.677875	56.194173	42.16063	25.748659	45.10881	51.607379	20.138308	58.796734	47.932702	57.086492	59.377351	39.692732	18.28058	54.689587	69.855382	25.777368	54.155655	50.883903	30.109994	60.029781	48.222177	50.255138	64.076359	43.971812	46.162395	40.400649	45.150804	38.747234	38.611573	53.931143	26.114285	42.557212	44.087423	67.029515	39.089625	27.14953	55.617508	49.530942	56.215944	49.911516
ENSG00000246273	1.141254	0.788746	0.405965	0.102673	0.344496	0.493994	0.635255	0.587105	1.02637	0.753817	1.009851	1.181485	0.313079	1.861684	0	0.437298	0.054393	1.120024	0.696792	0.187557	0.367525	0.42349	0.972716	0.608798	0.208029	0.859747	0.28682	2.092489	0.190264	2.358191	0.046923	0.545386	0.755043	0.572614	1.961559	0.724901	0.131909	0.917624	2.398382	0.13509	0	2.483138	0.679751	0.114232	0.132405	0.369667	0.449085	0.809079	0.347961	0.673353	1.150464	0.152686	1.136825	0.938311	3.496531	1.713828	0.811723	0.914076	1.420523	0.361772	0.477088	0.820046	0.429239	0.565047	0.502548	1.228279	0.245141	0.617148	1.205405	1.996313	0.545321	0.896248	1.128693	1.360224	0.994384	2.272199	1.072844	0.396835	0.288786	0.463907	0.607179	0.897405	0.857443	0.439927	1.042274	0.497041	0.979873	1.172199	0.925427	2.586462	1.838666	0.484541	0.555489	1.48621	0.488705	0.716406	1.797402	1.671674	0.159621	0.782771	0.244846	0.985599	0.373395	0.28677	0.549689	1.555507	0.62622	0.814813	0.108554	0.800145	0.110123	0.386248	0.181769	0.300304	1.218207	0.990064	0.473235	0.177333	0.627433	1.270428	0.675357	0.906908	1.640333	0.758163	1.126191	0.162297	0.346823	1.17609	0.100895	0.898097	0.174921	0.880388	1.116178	0	0.61619	1.708574	0.632417	0.067729	0.594806	0.373356	1.546665	0.822305	0.948404	0.874112	1.761944	0.619423	0.617581	0.075948	0.262503	0.447474	0.07568	1.660155	0.980222	0.389047	0.83363	0.547091	0.617274	0.464974	1.345489	1.941446	1.288694	0.597863	0.468279	0.501486	0.271996	0.533217	0.349374	0.402018	0.315306	0.189429	2.13525	0.973303	0.659366	0.859539	2.695808	0.19483	0.402701	0.826532	0.795126	1.141581	0.41288	0.221666	0.408602	0.044932	0.753688	1.510611	1.161894	0.32483	0.401918	0.719219	0.727768	0.183083	0.503167	0.588996	0.815423	0.435993	0.168748	0.730277	0	0.495707	1.784671	0.559227	0.699937	1.024505	1.837274	0.70421	1.435718	0.630324	0.185202	0.483596	1.213629	0.841552	0.989134	1.385416	0.754512	0.730177	0.024579	0.795431	0.998654	0.271398	0.442662
ENSG00000143401	23.133279	9.805219	15.797647	8.473151	11.099413	12.834361	18.037304	7.295678	31.132631	14.539595	12.349908	41.17933	17.373975	18.405038	9.933855	6.189133	9.638675	44.15636	20.701364	6.234504	8.03302	12.203685	17.997507	12.729649	15.492766	16.684098	14.061414	11.613373	12.339812	13.784706	21.350645	33.118289	14.266644	14.773688	18.59348	16.746799	16.274995	57.000235	16.505703	16.235145	10.288128	16.159996	10.674407	22.050908	20.335731	10.638388	10.6413	21.389292	19.333367	12.854104	15.215226	11.196986	10.920678	9.583526	9.873357	8.521344	21.798232	15.85907	12.364828	8.229759	7.983866	22.592684	29.255218	11.975156	14.05823	7.648002	12.477118	12.144359	16.962536	10.113206	15.821388	25.577115	15.02758	64.882577	14.274118	18.118738	9.245467	19.833235	21.546416	23.201151	16.254408	26.419822	32.475984	10.71188	11.259517	9.620733	18.014434	46.549676	31.351332	21.511043	14.51791	10.887591	12.567754	9.467239	20.361617	17.483963	15.018686	19.833401	14.574882	17.79511	7.121195	20.225926	13.284413	21.967165	24.507635	16.739246	21.411233	20.521708	20.201031	20.240567	22.337653	11.418517	13.387547	15.821554	9.729856	16.381621	20.503904	8.20216	21.696819	23.080059	11.790965	14.839762	23.455163	11.21384	21.748171	11.189031	9.727736	8.348411	9.712453	16.622904	20.255309	13.487879	17.763563	6.544266	10.832464	6.805765	12.304861	15.47236	14.162586	13.227394	22.258128	20.866393	14.277218	15.522235	11.304388	16.620341	18.617934	18.500602	21.582865	10.936124	16.986009	21.428096	12.834529	14.381246	14.918632	20.814411	10.363158	14.52859	9.455992	12.915733	13.820301	7.92078	8.155949	15.32137	18.696343	14.828141	13.202948	12.915382	18.103271	15.381228	22.431676	13.917285	22.409622	17.368137	20.46318	11.790268	9.45996	13.046511	17.49158	12.067726	15.847004	14.26326	25.457073	11.679499	10.330036	12.787566	17.151684	13.632637	12.889797	28.841955	14.003487	11.687086	28.984743	12.633115	37.788534	49.679361	11.863567	20.023867	11.719784	15.588548	12.68421	13.959434	18.799594	20.362143	40.167607	13.830174	15.78333	11.612014	9.658881	11.470037	18.058972	13.218132	50.118428	15.191304	15.145193	13.083452	13.982699	13.28888	16.221939	25.350693	12.282521
ENSG00000072954	0.368573	0	0.454508	0	0.964223	0.259248	0.118536	1.36939	0.182396	0.568046	0.595054	0.734867	1.460481	2.104334	0.052151	0.437132	1.25599	1.044959	0.114722	0.190894	0.205736	0	1.256571	1.443654	2.98408	0.218761	1.605581	0.331514	2.196712	1.178647	1.11634	0.832637	0.469626	1.742077	0	0.144925	3.618215	2.023564	3.036796	1.3864	0.452304	0.40097	0.713468	0.159863	0.185297	0.791222	0.30167	1.053284	0	1.794926	2.022868	1.025658	0.257992	3.073297	0	0.685271	0.443309	0	0.652768	0.322184	0.487912	0.058853	0.346561	0.790765	1.562889	0.911244	0.686134	1.324308	0.562309	1.11751	0.9301	0.184452	0.112826	2.062223	1.518118	0.291731	1.376293	0.592382	0.767879	0.519378	0.805005	1.960951	0.449986	0.591038	0.729314	0.542902	0.989135	0.585877	1.115783	0.492472	0.445354	0.941805	0.871618	0.821014	0.471674	3.746509	1.019173	1.305742	0.536121	2.544301	1.50115	0	0.653193	0.802652	0.919782	0.504784	0.500786	0.725648	0.425371	0.859007	0.924685	0.12012	1.017521	0.560355	0.409162	0.307903	0.62742	0.957232	0.41813	1.702267	0.059071	0.475946	1.012762	0.471567	1.167458	0	0.410696	0.411475	0.847195	0.06131	0.550793	0.802281	0.227208	0	0.052263	0.159406	0.442523	0.44233	0.36418	0.522499	2.418009	1.428566	0.346242	0.556042	0	0.668207	1.366126	1.062874	0.551047	2.683826	0.105912	0.510623	0.179907	1.361146	1.369532	0	0.5939	0.578414	1.165647	1.028051	0.218604	0.525919	0.724325	1.037463	0.68517	0.74622	2.444689	1.329808	1.512892	1.325496	3.201658	2.809344	1.495511	1.300429	0.422542	0.408988	0.97685	1.47217	1.797524	0.559162	1.459737	0.906782	1.745571	1.06898	0.578418	0.214988	1.397372	1.177798	0.562472	0.423799	0.982114	0.469734	1.83083	0.117755	0.817546	3.508407	0.078719	0.117923	0.254224	0.036512	1.754505	1.189583	1.64139	1.395012	1.250857	0.901046	0.82098	1.176158	0.84235	1.052764	0.79065	0.636608	2.335941	1.316951	0	0.177715	0	0.695737	0.26803	1.243022	1.342232
ENSG00000152242	9.286575	6.323702	6.70104	3.138041	5.336218	5.589486	3.698218	8.136623	4.84049	2.485477	4.980903	5.889075	7.423883	6.545007	1.547694	4.224496	7.689454	4.6716	4.82323	2.505769	4.403122	4.171639	7.649548	3.556797	5.658411	4.328156	4.870126	6.895294	5.42003	9.271672	8.932076	5.095192	5.170609	4.732538	7.989224	6.929352	3.441621	9.076174	10.338073	5.598626	1.979051	6.475321	4.750519	4.916638	3.07562	1.412581	3.864214	7.674376	2.705045	6.137819	9.07879	4.113773	7.721923	9.896696	8.359769	5.09426	5.186575	5.511877	5.825252	2.101432	4.367413	6.50491	4.940299	7.405459	3.159044	5.531561	4.546765	6.046429	8.557825	5.01721	7.558555	7.895208	6.739674	10.07084	6.738774	6.593225	5.569713	4.028808	5.228135	4.125139	6.602169	7.997491	6.572543	9.707162	7.673598	5.38352	4.387819	8.463252	6.178427	8.478695	5.685885	6.894373	4.705575	6.934774	4.585234	6.535038	7.103657	10.598508	2.566773	6.440212	2.241155	4.561701	3.91013	6.000928	4.82303	7.010152	3.016845	12.226961	8.439002	4.966688	2.96703	5.210146	4.462903	8.328209	4.384897	6.900137	4.64176	4.012999	9.179423	9.153788	4.686096	5.52314	12.818734	6.414281	7.817767	4.969008	1.789894	7.107682	3.639737	4.747069	4.039933	6.27942	5.846011	3.103722	5.697005	4.533623	8.048088	1.803177	4.691321	2.696213	9.852877	4.438884	3.655706	4.104286	4.638018	5.998631	5.10233	5.378513	5.847211	3.812236	4.311807	9.247743	2.053513	5.21072	5.654636	7.559417	5.279376	4.153887	6.140799	6.090762	4.408219	3.838289	4.704698	3.680285	4.156584	6.659209	4.32519	5.429358	6.151949	6.354443	8.313928	4.648057	6.004847	5.133379	7.762778	4.52568	4.788815	6.141394	7.278831	4.194182	3.63322	5.383971	9.641624	5.024222	2.472606	5.507741	9.840698	4.850759	7.16926	4.037868	5.501282	7.815075	4.367079	3.752243	7.348735	7.87863	2.710547	5.040058	5.755217	5.487316	7.209532	7.77773	8.63236	12.797461	6.883252	7.210091	7.825545	5.283	6.742721	6.337316	7.074946	3.100351	5.250341	5.762305	6.157459	6.508076	4.384234	9.469135	7.269661	6.397848	4.105152
ENSG00000152495	1.679203	0.012932	0.058239	0	0.323482	0	0.012151	0	0.023372	0.17469	0.259244	0	0.23954	0.109569	0.101573	0	0.078031	0.032135	0	0	0	0.017358	0.536709	0.048521	0	0	0.393179	0	0	0.060411	0	0.15648	0.048141	0.042859	0	0	0.234651	0.071804	0	0.109819	0	0.109608	0.109705	0	0	0	0.185544	0	0.039934	0.206996	0.186203	0	0	0.194753	0	0.043229	0.022722	0.129429	0.377156	0	0.094766	1.08593	0.009474	0.140014	0	0.17833	0	0.059023	0.153711	0	0.019558	0	0.092526	0.283411	0.031124	0.11962	0.057716	0.007591	0.024857	0	0.284237	0.171654	0.128133	0.141369	0.103516	0.013913	0	0.280269	0.049019	0	0.126813	0.077235	0.009659	0.022443	0	0	0	0.323472	0.036638	0	0.066905	0	0.107133	0.016456	0	0.252257	0.042779	0.451627	0.255397	0	0.240131	0.049254	0	0.186685	0.013981	0.492381	0.157218	0.021806	0.205738	0.946166	0	0.16805	2.348579	0.080567	0.221399	0.040745	0.061237	0.261516	0.028948	0.113127	0.163111	0.058744	0.3843	0.102133	0.010715	0.212428	0.725803	0	0.095996	0.200854	0.151919	0.268475	0.023662	0.0342	0.028481	0.177723	0.171478	0	0	0	0.043428	0.062812	0	0.103037	0.322376	0.149121	0.033207	0.108703	0.330894	0	0.235294	0	0	0.062558	0	0.013908	0.100241	0.251663	0.193857	0	0	0	0.065236	0	0.631153	0.188663	0.061622	0.021559	0	0	0.01247	0	0.697237	0.051567	0.055805	0.080807	0.104177	0	0.13838	0.028962	0.223724	0.280157	0	0.024142	0.076822	0	0	0.120882	0	0	0.008464	0.089853	0.282238	0.492561	0.284943	0.178958	0.252474	0.214341	0.033211	0.169585	0.060036	0	0.053212	0.03	0.053016	0.054652	0.493641	0.179317	0.054951	0.042474	0.095255
ENSG00000225470	1.36003	0	0	0	0.028263	0.055726	0.20065	0.353222	0.154375	0.130824	0.263809	0.125875	0	0	0.100889	0	0.245433	0.143192	0.120216	0.161567	0	0.272985	0.295423	0.129722	0.031289	0.282138	0.201321	0	0.096583	0.389528	0.497561	0	0.123029	0	0.279507	0.054516	0.023808	0.025094	0.244786	0.203187	0	0.229837	0.191701	0.017181	0.007468	0.078496	0	0.025471	0.125607	0.260429	0.013311	0.206687	0.124775	0.072066	0	0.110475	0	0.230332	0.306138	0.05936	0.124197	1.081613	0.163886	0.799659	0.308649	0.260422	0.073743	0.334168	0.679887	0	0.592088	0.713665	1.282332	0.49686	0.016316	0.159905	0.433668	0.04775	0	0.041865	0.425382	0.653575	0.128967	1.381605	0.06331	1.569944	0.16671	0.56041	0.237697	0.333451	0.079774	0.340102	0.030382	0.211773	0.479053	0.008507	0	0.070168	0.05762	0.205088	0.168351	0.027368	0.028081	0.724629	0.307346	0.528956	0.134556	0.877381	0.19593	0.113754	0.029814	0.30984	0.118472	0.248426	0.340805	0.218407	0.224774	0.194327	0.498819	0.902563	0.180938	0.255763	2.176941	0.456137	0.207031	0.064078	0.096305	0.159205	0.637369	0.158144	0.059197	0.794507	0.558591	0.240932	0.27804	0	0.670602	0.010187	0.201294	0.084234	1.257468	0.217509	0.334913	0	0.268744	0.786093	0.107872	0	0.246767	0.086534	0.196357	0	0	0.135037	1.177529	0.172803	0.269826	0.318598	0.043366	0.710294	0.396471	0.215817	0.100089	0.029515	0.159551	0.098428	0.689703	0.692621	1.504039	0.227933	0.094627	0.247038	0.194929	0.031447	0.681194	0.109891	0	0.305143	0.055197	0.218922	0.088248	0	0.795708	0	0	0.254166	0.655345	0.019987	0.199491	0.11387	0.099689	1.101489	0	0.056951	0.098849	0.17214	0.22843	0.392889	0.081968	0.317855	0.678839	0.060561	0.486548	1.924096	0.298748	0.753539	0.578173	0.10534	0.705105	0.121228	0.76478	0.10263	0.118554	0.02359	0.055584	0.0573	0.299443	0.993436	0.148148	0.322853	0.16645
ENSG00000047315	37.569359	37.019789	42.340725	13.448826	25.765452	24.098888	18.02892	35.291227	24.321664	14.2284	31.996521	28.089914	37.24554	42.976897	11.300351	27.939661	30.426518	22.006349	21.236481	14.930233	9.06767	14.68213	38.264339	15.748681	12.551406	19.073187	23.931429	31.560327	23.449871	34.266888	18.859893	26.689431	21.281789	21.308805	27.848991	26.695827	18.556578	34.901565	29.202523	18.785914	20.442454	23.192032	14.236302	27.56861	12.205734	9.930155	18.372551	16.965443	11.613134	33.859186	23.501627	13.808139	37.461723	48.055827	29.493903	27.710612	25.2403	20.874879	38.328774	11.935414	22.89964	24.958004	23.106085	43.608808	29.557224	39.538493	26.630336	27.573715	35.267535	30.55513	32.3362	25.411616	33.308397	41.01272	46.893841	35.328749	29.116447	18.133798	40.547779	16.689806	30.003986	45.666312	30.226086	27.612592	28.844256	32.357283	16.587905	35.20576	18.227585	39.259162	24.458529	30.72003	16.914386	30.071405	19.291949	51.960479	39.285819	55.579123	13.74791	31.738591	15.4919	17.725871	12.646263	27.722217	23.811359	53.678494	23.008204	44.526286	37.417989	25.076236	19.997087	36.443535	35.388036	29.47957	35.192769	39.004455	22.636479	13.818804	45.757039	54.855624	21.112264	28.884716	40.629438	31.062655	44.681653	10.48381	11.656561	26.247022	23.806813	12.282761	16.654715	45.903744	23.250809	25.149939	9.381339	23.964141	26.01471	8.932449	36.721376	19.051125	20.514379	11.943921	21.142583	17.128294	29.967821	35.948796	17.408737	33.183665	16.544646	31.97359	16.787912	38.120022	12.326427	38.609456	23.250266	44.297885	37.450837	29.834833	41.559994	43.333496	27.152753	22.666173	34.914799	12.930298	16.325468	39.923672	27.661887	28.296966	34.915958	31.41247	39.955816	31.053937	23.275058	20.612771	28.694356	36.379563	28.807083	27.386515	38.713813	28.779903	28.054831	25.348679	49.334834	32.793812	11.778777	25.244958	31.956702	13.617659	28.955422	27.870873	31.970475	44.513673	33.157369	12.757857	33.215714	27.25904	16.073209	51.734398	29.227428	11.984438	47.756899	44.934366	39.833332	38.082992	25.111407	38.593858	38.324071	39.229637	33.501716	20.657002	47.852438	15.549295	31.420387	36.116148	48.393449	26.645293	12.039996	39.059017	38.563341	47.524967	26.525975
ENSG00000179262	121.901408	131.045391	169.531955	83.903432	113.217217	123.451534	65.544589	124.50154	148.979016	71.168012	154.192947	119.361856	164.173345	155.373134	70.905696	123.68935	162.835803	113.304795	73.191014	92.788653	55.604259	82.035179	129.280522	82.412775	79.843504	90.027843	115.209215	113.978876	127.834747	169.136757	125.804633	158.572146	101.616343	133.306252	169.477708	141.043906	106.369851	166.920489	162.87294	86.955646	94.940376	159.401836	146.206974	108.407784	86.703689	48.341453	80.28458	101.862096	63.567125	144.503348	218.82519	61.679663	188.549069	211.533641	79.470538	125.555978	94.495703	82.959356	112.051592	112.336581	118.081794	98.574845	144.809313	129.031898	131.677575	102.236843	103.023147	167.580434	159.470792	115.726821	130.402914	106.214875	125.604722	187.160916	162.167123	150.934357	147.281792	118.716097	122.19525	117.215788	108.332324	168.600955	137.337312	130.626382	164.260117	109.67349	89.896584	167.608859	108.83674	176.245227	135.786942	130.491777	149.815409	186.774935	95.21941	209.169524	166.411683	194.507023	76.966677	178.409408	93.809153	86.652169	74.138315	78.25085	82.309831	145.361097	113.787128	149.568697	189.038886	124.430084	102.686211	117.492251	122.224776	189.759826	138.042432	164.113083	116.701675	98.752304	203.337643	171.788162	104.860022	179.533517	156.535278	147.825326	138.71492	72.034983	83.335087	123.843537	120.846175	92.771279	92.097089	138.391571	103.912542	96.170835	79.513804	91.807428	142.788914	73.425474	139.510143	85.558236	131.578091	100.355141	128.644513	73.505076	144.115066	154.830275	132.557577	166.984122	86.848743	131.913311	91.91155	172.179205	81.245882	138.218753	145.017361	198.482676	107.852873	115.119318	126.444594	178.146399	102.288702	109.176544	115.289304	91.052803	120.444816	151.167398	137.539121	138.327801	146.032152	127.781206	238.598909	185.320656	108.521744	113.091231	129.904579	143.372871	166.890937	139.29807	149.50656	175.284354	121.611277	124.512492	168.934155	149.312605	81.010986	142.561393	131.214676	104.816286	165.463444	100.580006	136.296134	155.376883	142.671614	85.896541	119.122172	148.150428	73.523233	167.016013	150.27207	82.435409	116.887393	144.350994	141.496694	177.828435	161.45405	136.465734	128.619567	118.394318	90.987478	139.638622	149.189575	71.456068	136.638316	141.445032	157.212047	101.657477	83.03595	150.137432	123.44456	182.259716	112.284626
ENSG00000170390	3.952642	3.288228	3.621824	3.081856	2.820139	1.904968	1.341823	6.051008	2.78466	1.087826	3.611737	2.50381	4.089645	7.323418	1.646756	3.750306	3.877575	2.272395	3.930128	3.255596	1.777335	1.311516	6.909417	4.568463	2.78968	4.648632	2.790042	4.806124	2.280441	4.213344	11.639289	6.386969	4.774044	2.698562	4.017069	2.129836	3.387512	9.737664	3.832831	2.459229	2.155818	2.654368	5.366579	3.23832	1.324773	2.030648	4.208712	5.035962	0.812349	4.892484	3.099087	3.386371	3.484059	7.074449	1.657753	4.695175	2.261514	2.167656	2.156691	5.374689	3.993193	1.472677	3.675288	3.533463	5.354116	5.490776	3.406586	4.631127	6.365319	7.956303	5.157788	6.099119	8.721873	3.793956	7.6579	5.283822	5.441679	3.507283	5.814979	4.048495	3.823578	6.668563	6.344949	4.342975	4.645988	9.319536	4.553794	5.445309	2.445404	3.403545	2.889218	5.656052	6.203528	6.750276	3.344111	2.074933	4.289237	4.700087	1.51722	5.642383	1.545699	2.111339	4.073258	4.363669	6.316888	3.62773	1.292903	3.304256	8.30891	3.116412	3.636049	6.118913	3.064812	1.272813	1.99082	2.825051	2.035185	3.854855	4.708304	3.267946	4.962349	4.631526	10.552642	3.792877	2.608342	2.232795	2.380146	8.776437	4.416549	1.643754	3.318021	11.949732	5.482397	2.930905	6.398776	3.229061	2.109201	2.296519	3.626568	2.684953	4.205684	2.647937	4.555499	2.368673	6.290164	3.378553	4.119441	4.24276	3.39251	5.356621	2.413627	3.103074	0.522533	5.764015	3.324244	5.108955	4.841156	4.73842	3.873053	7.087503	2.979282	6.978859	5.024404	2.399713	4.671808	6.042369	4.442375	3.534804	7.84937	2.764001	5.849696	4.970599	5.080638	3.641466	5.664273	3.715974	5.215576	9.898714	1.223935	6.758023	4.312232	4.421519	8.535092	3.502872	3.182617	4.653843	7.174962	5.318282	5.361825	2.735358	4.453503	9.642516	2.39134	3.051818	3.155899	2.090267	2.438792	2.833702	6.866343	2.175334	6.800685	7.740177	2.318618	3.070569	4.361068	9.243584	5.522021	3.250658	11.224337	7.033871	6.019101	3.072197	3.195815	3.138495	5.058491	5.889589	1.414038	6.691409	7.539599	4.217178	4.42903
ENSG00000160326	1.769831	0	0.338661	0.256952	0.718457	0.965848	0	0.748259	2.497278	0.181397	0	0	0.043529	0	0.310867	0	0.056719	0	0.641108	0	0	0.063086	0.741229	0.299782	0	0	0.398781	0	0	0	0.831802	0.103402	0.043741	0.103844	0	0.071991	0	0.63791	0.327505	0.234779	0.449358	1.128681	1.683448	0.039706	0.034517	0.0907	0.224779	0.156964	0.145136	0.902762	0	0.445802	0.064078	0.999255	0	0.039277	2.126411	0.420878	0	0.411538	1.415934	0.416594	1.49772	0.080347	0.378473	0.55553	0.766872	3.174798	0.768138	0.020817	0.03554	0.32985	2.395955	0.54034	3.657456	0.391272	0.326294	0	0	0	0.016662	0.18059	0.800974	0	1.128648	1.27678	0.033501	0.320133	0	0	0.258097	0.224561	0.947854	0.4894	0.474459	1.238517	0.581669	0.101347	0	0.026331	0.170211	0	0.259575	0	0.498431	0.916798	0.248762	0.540691	0.996129	0.114296	0.091866	0	0.884531	0.208764	0.457309	0.137654	1.792083	0.422665	0	0.845589	0	0.078808	1.240936	0.644181	0.695912	0	0.166918	0.061319	0	0.365465	0	1.238282	0.507888	1.670354	0.233651	0.118776	1.121084	0.235419	1.162954	0.291991	0.406834	0.532223	0.171993	0.082863	0.103509	0.228761	0.249287	0.158393	0.228107	0.066659	0.157834	0	0.469179	0.156032	0.302358	0	0.563212	0.323239	0.601297	0.656585	0.366492	0.320621	0.938058	0	0.283628	0.454925	1.001866	0.3811	0.469699	0.197529	0.15904	0.063433	0.047418	0.872072	0.427286	0.203162	0	0.430939	0.637791	0.65472	0	0	4.574701	0.796513	0	0.160191	0.492205	0.030793	0.922033	0.15789	0	1.463661	0	0.263222	0.67262	0.142074	0	0	0.378852	0.326466	0.522923	0.186605	1.183571	8.05569	0.241638	0.797267	0	0.438186	0.675928	0.112061	0.327292	0.474346	0	0.163547	0	1.390387	0.358816	0.888693	0	0.154366	0.903952
ENSG00000130119	9.481153	6.149063	9.683447	2.650987	5.409466	5.686222	5.989889	6.969413	4.288018	3.224541	6.662038	4.864804	9.039043	6.51255	3.091733	4.311735	7.790353	5.24036	3.811033	3.9878	3.154373	4.381125	8.361962	3.102437	3.998687	4.760941	4.649884	8.061924	3.793293	12.100187	6.217105	5.070992	5.655301	4.433828	7.359409	7.036388	3.226612	7.975178	8.35233	3.695735	3.014712	7.94652	5.682206	5.998271	1.621741	2.20849	4.798705	4.918757	2.986459	8.743367	7.806484	3.166952	8.449547	11.323153	6.828222	5.6103	4.580823	3.73585	3.518088	2.269944	5.50557	7.015691	4.510596	9.400804	6.95411	6.969795	4.492881	7.592122	8.202314	5.6042	7.977321	3.454925	5.470723	6.433697	8.993602	5.158711	6.538286	7.199774	8.107019	4.960402	8.119749	10.224566	4.018183	7.142529	7.69119	6.719788	3.739694	6.602328	6.104684	8.406409	7.46048	7.922699	8.523938	5.7345	4.007614	8.636542	7.330985	13.019857	3.322211	6.781539	2.747729	3.340279	4.072714	5.322514	3.824701	8.747178	6.142506	8.79465	7.042051	5.401448	3.890917	7.988393	5.084704	7.750204	5.105802	7.356609	5.504612	2.473252	12.479755	12.740392	4.022777	10.006735	8.580564	5.583276	9.643446	3.678269	3.339245	6.697847	5.069448	6.619292	3.456134	7.255951	7.047015	4.630503	3.465636	4.409463	8.605441	3.794623	7.418304	6.692562	10.464245	4.26906	6.075441	5.917994	7.419168	9.44207	7.93656	8.935731	5.366521	7.338214	4.648319	7.489699	3.666322	5.886218	5.716093	6.485719	3.676803	6.448027	6.61031	10.648897	7.771702	6.86618	6.169703	2.947391	3.803252	7.003385	8.855212	6.900838	9.326691	5.012938	8.399563	10.333248	9.765331	5.134136	7.080058	7.664163	5.126821	5.31372	9.186647	8.307804	6.069274	4.628214	11.52825	8.218997	4.590703	6.830533	6.60921	4.863039	5.72053	3.519621	7.436018	7.180218	5.290228	3.061711	5.253279	5.720218	7.070617	9.13047	6.463853	6.400452	8.270545	7.391547	8.808123	10.51604	4.392079	7.504705	8.927119	7.238264	5.124626	6.245089	8.178868	4.310925	3.437802	8.057991	10.842539	5.222439	5.396857	6.913338	6.687685	14.884823	5.962729
ENSG00000087460	116.763463	118.689889	187.35722	61.878808	99.616853	93.815848	55.268456	114.235555	92.031926	49.754338	103.758623	92.086811	162.056759	149.04569	52.641648	102.046453	116.600998	85.806334	61.216503	79.441017	42.480181	60.104932	117.544953	73.547726	86.020095	64.64725	109.451306	125.68621	118.494579	143.484812	88.40652	130.574152	93.038236	93.719498	156.982412	159.354788	96.711179	124.198582	150.517431	74.767944	108.754056	120.47489	80.299923	129.59136	68.05729	41.153651	77.637826	81.675949	54.3845	122.470759	144.387969	65.12333	151.047341	169.422215	112.210898	108.558334	94.744834	62.777046	104.956391	70.360343	90.512042	70.529938	118.672736	120.597319	107.184737	116.281666	84.732958	121.658962	115.065833	107.627472	111.039754	72.773979	111.400732	134.429346	139.363235	121.516138	107.381827	85.265948	126.481353	64.930984	114.761189	170.175788	103.270181	105.080902	107.473762	83.393976	71.040177	143.338611	77.54537	175.605919	102.579513	106.296536	82.569187	107.688034	73.664619	185.591559	142.437654	147.047432	59.757257	120.116254	73.988437	80.316775	60.106579	84.872453	68.624258	121.921189	82.925789	110.861639	126.443969	85.590611	69.775097	99.031871	111.91045	127.462076	97.977455	124.69266	73.396313	64.310182	152.840232	126.039639	107.152621	149.883443	123.405359	92.308134	121.971913	50.660633	48.312497	95.824656	83.098542	61.639863	71.491009	104.273592	76.204366	69.729015	47.977329	84.074603	89.789622	61.618576	123.367953	64.531048	79.478771	67.47983	90.264641	66.47237	143.595339	129.173025	82.070091	136.191992	64.396294	97.410035	54.849815	157.518162	55.883832	131.81475	84.345852	153.868285	100.825687	96.804173	124.511553	142.037393	108.185514	68.512431	86.676587	69.969269	72.036504	114.610951	113.887261	105.015647	110.253667	94.341454	165.742574	116.957331	83.999081	75.483991	107.905553	95.049484	110.102389	97.712626	141.161036	115.036659	132.568145	103.566477	148.736598	129.540919	52.726937	122.979843	131.327003	76.230523	110.377325	81.922802	123.504489	95.3946	132.257096	55.030746	104.455387	140.707921	55.586933	127.397177	116.717188	57.759379	124.252596	138.180551	128.138774	100.743613	118.245856	109.443711	135.686756	101.856058	91.502064	86.458377	126.872262	58.688817	116.615097	120.2844	161.716784	112.179581	52.240513	117.29193	115.801591	143.219301	98.453361
ENSG00000279948	1.890282	0.379753	0	0	0.263873	0.346851	0.297357	0	0	0.081428	1.119557	0.783476	0	0	0	0	0.152764	0	0	0.383099	0.619325	0	0.315221	0.61744	0.048688	0	0	2.106794	0.066796	0	0	0	0	0	0	0	0.444568	0.156193	0	0	0	1.251744	0.835236	0	0	0.732865	0.151353	0.10569	0	0.540326	1.242742	0	0	1.233539	0.673932	0.846305	0	0.366746	1.012287	0	0.360748	1.062985	0	0	0	0.914372	0.057374	1.039972	0.611259	0.504606	0.478612	0.092542	1.415171	0.363833	0.710887	0.644012	0.690509	0.520113	0.081107	0.17372	0.044876	1.81292	0.10034	0.4448	0.844405	2.281206	0.135345	0.509503	0	0.494163	0.546189	3.024121	0.283657	0	0.66261	0.688335	0.304626	0.163778	0	0	0.327457	0	0	0.604055	0.23493	0.886405	0.502505	0.26005	0.792686	0	0	0.602663	1.53152	0.281139	0.547422	0	0.279811	0.924943	0.083913	2.125648	0.237096	0	1.535648	1.261828	0.234293	0.170932	0.974068	0.247732	0	0	0.061409	0.747532	0.398979	0.124969	0.734192	0.23993	0.355234	0	0.156613	0.065537	0.313072	0.318549	0.173715	0	0.278788	1.232271	0.67142	0	0.307188	0.359072	0.106276	0	0.225655	0.798478	0.508975	0.998743	0.379234	0.532033	0	1.326316	0	2.926473	0.17305	0.36742	0.076391	0.952995	0	2.155525	0.853923	0.443348	0	0.597967	0.191572	0.587202	0.575418	0	0.527802	1.477223	0	0.080154	0.183093	0.718338	0.664386	0.315485	0.341414	0.215726	0.968771	0.20734	0.903044	0.602443	0.510992	0.514196	0	0.413555	0	0.306126	0	0	0.085032	0	0.455666	0.69107	0	0.2333	0.883254	1.073665	0.607009	0.524531	1.007788	1.131833	0.235071	0.191638	0	0.073415	0.86493	0.980786	0.13806	1.555823	2.535812	0.069294	0.777023
ENSG00000162739	2.94281	0	0	0.440543	0.419928	0.082797	0	0	0.087379	0.233253	0	0	0	0.256026	0	0	0	0	0	0	0	0	0.401316	0	0	0	0.598244	0	0	0	0	0	0	0	0	0	0	0	0	0.271706	0	0.59761	0.227863	0	0	0.116629	0	0	0	0	0	0.163784	0	0	0	0	0	0.38202	0	0.110247	0	4.257295	0	0.206631	0	0.535755	0.273916	0	0	0	0.0457	0	0	0.217127	0.436362	0	0	0	0	0	0	0.168883	0	2.359523	0	0.487656	0	0.299382	0	0	1.043051	0	0	0	0.135576	0.70781	0.083106	0.156382	0	0	0.437738	0	0	0	0.080115	0.120911	0.159938	1.042888	0	0	0.826896	0	0	0.268444	0.196013	0.70802	0	0	0.320495	2.537076	0	0.760023	2.005386	0.978939	0	0	0.14309	1.37985	0.135286	1.057366	0.117273	0	0.217693	0	0	0	1.059977	0	0	0	1.233106	0.304164	0	0	0	0.484493	0	0	0	0	0	0.293543	0	0.040127	1.555173	0	0	0.138548	0	0	0.261812	0	0	0.233886	0	0	0.234231	0.490045	1.147547	0.084666	0	0	0	0	0.83861	0	0	0	0.041006	0	0	0	0.66322	0	0	0	0	0	0	0.13535	0.139405	0	0	0	0.29374	0.365378	0.565668	0	0.162385	0	0	0.059988	1.395093	2.07914	0.266327	0	0.207	0	0	0.648434	0	0	0	0	0	0	1.384171	0	0	0	0
ENSG00000141027	34.84042	29.057194	37.38739	12.362945	17.218798	21.054306	10.796605	37.286221	23.5892	10.647343	21.66537	28.529663	28.591755	28.424081	10.619094	15.813557	31.048738	24.500756	21.181538	16.486129	14.302569	12.31679	26.899874	15.873835	21.134448	20.457419	19.282541	22.809455	20.838866	32.516212	34.68928	30.609569	16.166553	16.229928	36.601386	27.836031	19.07587	48.328326	33.162559	20.282275	9.777662	22.416699	22.229281	25.720142	9.790488	9.853114	15.874531	19.192906	16.257814	31.57094	29.027353	12.938314	34.376146	33.438742	26.598197	22.162746	19.582587	15.481169	30.463364	13.425925	19.758677	30.312919	22.228667	27.563789	22.195434	30.812384	24.31592	26.092436	30.726027	25.500497	31.874471	28.337069	35.411168	34.367685	31.058874	29.344718	26.154608	23.80829	36.884611	20.797578	26.000094	43.015992	28.477312	29.521748	24.225174	27.574888	22.8248	34.419071	21.922961	32.624829	28.210679	24.176698	19.626897	21.362479	22.244833	27.784497	27.488445	46.461019	13.391767	25.316984	11.959514	14.451606	15.715783	27.895535	22.867863	31.057669	18.051813	42.778293	33.548175	16.064863	17.618401	22.551943	24.318939	28.352363	24.398855	30.647686	19.714732	13.51382	36.873321	47.214312	20.032285	26.353013	42.301748	25.826677	27.535782	10.636211	14.163474	29.629542	16.23889	15.549252	18.62009	33.850423	27.221319	19.373604	16.69735	17.494869	29.576974	11.097539	28.180783	18.939623	33.698259	20.272941	16.362702	17.180241	27.511726	25.547703	19.393999	29.134149	22.67497	23.005444	20.594651	27.100144	12.231933	26.738731	22.191423	31.787969	25.445531	22.11185	25.991933	31.165368	20.907859	23.327947	20.999518	18.057074	18.148035	24.264393	26.869842	32.110676	30.791009	20.771074	39.002424	27.198512	22.659923	21.380438	32.742243	24.885779	20.871141	29.974434	26.401148	26.977629	25.396025	19.881367	46.772164	24.919957	16.550228	24.217736	33.144584	17.902831	26.671821	23.729631	28.916511	33.489319	26.266911	12.50037	31.512931	32.017807	18.706087	30.168619	26.819235	18.880383	36.609237	34.390661	30.86166	40.898913	36.635312	33.084149	36.639999	25.516667	28.633242	22.411181	34.714631	15.052664	27.353178	25.70621	33.221501	30.2239	18.126256	31.575092	32.735452	30.234474	23.344332
ENSG00000125354	20.841837	3.148972	4.009175	3.402066	5.761001	6.225565	2.559365	4.749975	7.156013	5.709395	6.032341	6.259667	9.094081	7.458276	2.625536	2.578273	6.943023	4.446404	2.549517	2.292063	2.968647	3.014071	8.591554	2.193534	5.06962	3.916952	5.50536	3.002814	5.062032	5.648377	3.582662	2.674755	3.301655	2.187116	4.301438	6.278649	3.60865	5.787311	10.369818	4.115153	2.302531	7.958359	4.233194	5.545149	3.425107	3.038516	2.817223	5.480258	3.323506	5.576953	6.261269	1.872461	7.680846	9.793177	7.195128	2.664946	5.497893	3.744524	6.937736	1.328264	3.353808	11.44265	3.426252	5.739214	4.905382	7.494859	3.251994	5.773332	5.330227	2.259859	7.736495	2.385663	3.992807	11.065373	5.990719	4.572083	3.215411	4.227072	7.28738	2.333998	10.051921	9.523849	5.25552	6.048683	6.381513	4.524428	1.969947	10.909801	4.012435	8.008616	7.505046	6.999194	3.820972	6.387451	4.719478	7.847504	5.079411	6.922157	1.468131	3.260382	3.148401	3.379324	2.421658	5.275215	2.839328	8.028072	5.731612	11.44242	4.262577	4.517251	5.856494	3.871384	3.536597	6.447818	3.634319	10.623952	4.684519	2.053735	11.943428	15.124105	3.546335	9.858633	15.199056	6.291207	8.398283	3.384995	2.327974	6.344727	5.294323	4.416894	5.001913	2.848845	8.172271	5.063241	2.036683	2.182616	11.279243	2.182985	6.246711	4.058599	8.773966	6.377945	4.072223	5.223968	5.998862	4.108577	5.191651	6.403337	2.837445	4.880802	2.944959	7.583116	3.183356	4.587574	7.500737	6.854403	2.604442	4.132479	7.914001	5.785174	3.361553	3.162384	2.36859	2.776743	2.758309	3.915464	7.57006	9.200933	5.829344	5.249217	7.643477	5.379855	2.841947	3.492651	9.371254	4.824557	3.925497	4.009285	6.00424	5.451838	5.457973	5.941488	22.696081	3.046541	3.268257	5.977878	5.940607	2.959806	6.990549	3.079908	5.30228	5.972909	5.280599	2.381262	5.238201	7.294012	3.349573	12.188301	5.7836	4.430116	7.078619	7.346063	6.335148	17.321249	7.992566	6.310983	5.506717	2.560144	3.528321	3.46901	6.14382	2.30653	4.164307	4.500269	7.535281	2.667267	7.521007	3.157236	5.033012	8.131609	5.176303
ENSG00000159840	45.364681	4.807102	11.693358	3.236365	7.786774	6.879544	3.509954	5.295725	10.07139	5.514864	13.323388	17.167254	6.096997	16.700635	6.176936	10.991673	16.849565	11.235552	5.903023	7.019359	3.894894	1.479559	19.264895	5.790092	3.81568	5.203416	14.591876	23.602311	18.870946	17.593432	11.539257	7.275283	6.326107	6.968126	10.23965	12.92099	1.720526	8.840587	16.564619	5.720435	3.732509	17.906931	18.644346	9.312191	5.666706	2.452192	4.246703	10.86491	3.498455	13.8319	11.623074	7.883086	14.151616	20.424829	13.646439	16.120588	9.979583	5.322552	24.197317	6.613308	11.019499	17.62679	6.9759	12.056589	11.1334	21.131786	7.938074	18.111639	12.123898	8.326866	13.706873	13.179889	20.976399	24.4653	12.159367	11.583976	8.229607	11.717935	12.575314	5.441561	22.946834	22.374842	10.21787	15.9949	18.981294	7.362591	7.878825	14.485378	4.526464	33.205158	22.147002	9.070355	6.44949	8.342777	12.112092	24.923145	20.947143	21.075145	3.556701	9.43453	4.704832	4.34694	3.551251	5.922326	5.244163	7.902367	6.887653	17.763332	10.914224	5.614377	5.326529	8.134149	5.378341	15.844568	11.155667	29.205181	8.697023	6.229935	9.093069	25.707785	7.340708	16.531888	19.358868	23.959249	17.369745	4.961434	5.255906	10.785959	17.40954	11.130781	8.644912	10.7376	9.3197	5.985076	6.849812	6.345136	12.845733	5.613337	8.687566	8.433327	29.760512	15.83402	7.67539	8.55634	10.789421	11.273838	14.345717	9.95774	4.190705	10.639487	5.706784	18.168777	4.060898	10.185459	11.572517	13.156704	7.312174	8.844458	21.50167	16.931741	13.848117	7.055401	7.015353	5.450834	9.091022	12.184216	13.587847	21.94772	9.70013	7.806925	14.350102	18.100334	6.672628	4.450382	16.379672	3.507415	6.273857	14.700901	10.969351	14.50216	9.300268	5.768597	59.986007	4.456514	4.822779	15.167063	11.938407	10.190867	16.92833	7.028853	8.669643	12.06435	17.740411	4.687194	8.185169	8.441286	5.961092	11.982796	8.720718	6.55779	11.883435	12.491207	35.571952	47.7783	13.155924	16.976187	10.571365	6.343728	8.775562	11.863365	18.564595	4.511767	11.465218	10.832248	23.954659	6.362192	9.717729	13.354726	7.843664	17.632487	9.24703
ENSG00000241404	1.204828	0	0	0.724679	1.84205	0.363196	1.120931	2.781765	0	0.17053	1.406779	0	1.718702	0.140385	1.260306	0.367442	2.879329	0.548979	1.687569	1.604611	0	1.15648	4.290985	0.497336	2.243234	0.766189	1.124676	0	0	1.114584	2.759906	2.916225	1.603695	0.878608	1.214471	1.167446	0.387931	0.327107	0.083969	0	0	0.187247	0.687183	1.903677	0.681433	0.383701	0	1.826065	0.409326	0.094298	0	0.359226	0	4.52084	0.201626	0	0.815139	1.466291	0	0.483606	0.323784	2.782695	0.534069	0.528737	0.738971	3.742802	0.781011	0.725987	1.427835	0.234838	1.703965	1.821783	5.571793	2.095383	0	1.348721	0.131463	0.622427	1.104076	1.273347	1.456714	1.389039	2.679251	0.41401	1.237876	2.032184	0.850338	1.354302	0.167482	0	0	4.433284	2.77223	1.150207	1.437231	1.164325	0	1.371968	1.126626	1.039634	0.411466	0.668894	2.196232	4.80716	2.319437	1.19337	0.35079	0	1.78778	1.063749	0.712495	0.504851	0.950336	0.588775	0	1.423485	0	1.564549	0.351469	1.58987	1.055144	0	1.891782	1.981937	2.821342	1.909192	0.470756	1.210565	3.412293	0.901876	0.514426	1.86658	0.835561	0	0.76879	0.167491	1.673883	2.655798	0.218658	1.647	0.245869	0.25017	0.363803	1.869579	2.189447	0.986732	0	4.467128	5.339628	3.195939	1.0572	0.321913	0.850642	1.584201	1.918657	2.413404	0.340376	0.607751	1.695832	0	1.263304	2.712732	1.232195	0.641224	2.079773	2.851155	2.568681	0.214962	3.576655	1.299875	3.700446	2.683482	2.340325	4.099155	1.268494	0.429732	3.000231	0.994395	2.338381	1.00718	0.766887	0.802335	0.37947	2.114255	1.001008	0.903569	0	2.388224	0.9456	0.85348	0.382195	1.256331	0	0.989815	2.505448	2.564417	1.488808	0	0.890392	4.450192	2.602577	3.026115	1.780273	1.954354	0	3.668641	2.814863	0.411937	2.96159	2.133306	0	0	1.818087	2.306243	0.271707	1.493825	0	2.422824	1.729975	2.249337	1.084853
ENSG00000119280	66.991964	53.304456	74.38061	36.138089	51.020847	40.307687	39.071856	48.31342	60.046066	28.87224	66.505964	64.45186	56.375115	80.091004	29.456224	35.710548	76.230964	57.221989	34.375309	36.488839	23.581779	42.688797	73.26402	37.648395	55.568117	59.546673	42.49223	88.773431	69.265689	92.772931	61.302708	53.534656	42.900119	39.7513	76.070566	60.941133	43.909021	86.424856	118.498558	42.483595	49.446473	49.915318	56.134377	56.666166	31.567038	26.13068	28.09876	63.505012	31.618411	70.060778	94.009545	38.961038	98.429166	86.76165	59.05638	48.057166	69.04166	31.304368	45.175957	35.922926	49.562075	39.149046	50.959251	47.939066	54.90726	37.555858	51.881261	59.397854	73.378712	55.900993	59.17495	72.971018	79.220028	120.38745	80.282338	53.501979	55.043659	50.753193	48.479566	47.832068	52.328451	108.566411	57.259437	45.082263	74.730263	42.017658	44.444957	91.298668	60.883824	106.924972	64.259817	60.702359	61.120704	72.057342	59.158003	104.429842	73.732297	78.726278	39.753824	69.442942	28.389112	42.684716	35.458744	48.845807	37.517167	63.419447	59.557633	60.355169	67.538758	39.392488	49.931262	44.946262	38.932847	64.20562	36.868476	81.560058	61.800644	39.908714	82.251164	78.974053	44.049695	85.194243	62.895882	45.199401	79.941602	28.705073	37.971463	68.265101	52.880255	44.338112	47.258425	62.077907	61.532193	34.697633	49.758931	28.436897	40.402323	37.261423	44.483311	34.726558	68.70773	52.504538	44.523445	55.850542	69.536373	62.041027	71.87486	75.808323	33.203666	53.730614	42.366734	95.557041	47.455656	42.302857	41.302965	71.170647	36.648289	37.444812	59.972337	102.292409	44.139087	30.600225	42.197255	49.046197	56.341727	69.082673	58.31054	61.335954	60.998513	49.150586	84.408855	89.908384	44.187952	49.34835	49.272375	46.901551	45.653586	67.650357	85.635401	60.91662	54.523299	43.193757	69.372099	55.931453	40.216914	71.55297	50.937702	61.127731	52.620688	42.212057	65.28721	58.029124	66.226396	34.386724	57.631205	59.729741	28.346548	54.534909	65.943016	45.261502	69.391642	62.534446	67.864044	66.290701	76.215205	53.244153	76.581475	41.907267	27.926561	53.857926	89.65565	38.93094	61.2769	58.582085	69.731589	42.079283	28.510084	66.115306	63.435562	89.197048	42.29309
ENSG00000102996	3.004972	5.608877	4.910712	1.322384	2.343858	7.630631	2.966837	3.888699	2.792997	3.153865	7.67808	5.34082	4.123155	6.875116	5.967018	8.915878	4.591471	2.631673	6.88418	7.582318	1.951	3.448478	8.839415	6.916861	7.694021	2.924739	3.854982	3.504518	2.711305	4.654097	7.636021	6.989843	3.413119	4.50649	7.93621	3.694924	3.650424	7.574184	14.510845	4.388961	2.320396	3.712375	3.808098	6.975218	1.440311	2.914226	7.159693	3.815218	2.543608	5.190119	2.182068	4.411406	6.470651	12.404747	13.424264	3.622087	3.463066	4.855457	9.760451	5.824353	11.00234	2.59838	3.16074	6.75009	8.273001	9.104983	3.857759	4.368163	9.105868	4.499551	8.542115	9.267691	9.787294	5.214033	6.387899	8.217862	5.815771	11.004939	5.491216	1.843616	5.186601	11.563705	3.684282	7.13621	7.552786	8.50324	5.661553	3.43676	2.886858	14.117588	4.907959	10.541717	9.067617	9.496016	5.748782	10.155631	6.364583	6.597183	4.695117	6.833988	4.73839	5.001113	2.085062	6.588384	5.417983	2.21688	4.359713	8.267294	7.009569	5.513334	2.990027	7.208112	5.097022	8.580586	8.057039	6.433257	6.285817	12.213524	9.62034	5.763137	6.758839	4.357212	12.413553	5.864771	5.75332	4.4843	5.61851	5.373294	4.170647	2.954691	6.165082	7.875324	2.560823	5.963228	5.118606	4.411064	5.998884	4.577751	2.976349	4.183221	6.57224	4.207266	1.830106	7.122825	3.800906	6.816725	5.773204	10.574984	4.150025	10.152517	3.062511	4.207207	3.244318	2.747588	6.466065	3.380325	6.563649	5.919742	5.742999	4.406478	3.02459	7.105625	6.959955	3.870808	4.970764	4.176258	3.268435	3.085071	5.997441	6.868705	2.787281	2.911598	5.104923	4.649778	5.686726	6.97274	7.055688	10.723871	5.083193	6.879662	4.954644	6.529047	7.822824	5.9435	1.967677	5.035583	9.131773	9.598299	4.511993	5.753845	5.507759	6.21374	5.845664	3.844277	4.36361	6.710988	5.066381	3.910882	7.113878	2.724541	9.986037	11.212729	5.152787	5.37351	4.695798	7.143894	16.215639	3.189631	8.129064	6.686777	18.118475	5.898429	3.994592	9.508704	8.468916	7.238396	1.967822	8.454954	6.047787	6.741922	6.901931
ENSG00000161202	32.134475	27.904089	36.278827	13.532331	23.038859	20.307669	14.060932	25.992351	27.869118	10.618738	21.469743	19.524847	34.72107	34.156789	11.201929	16.934501	35.776521	18.376266	15.269362	15.895944	11.082555	17.692007	32.399012	22.235746	32.225483	18.020053	23.764546	30.581762	25.982323	45.144963	25.395228	31.53688	22.161908	15.468302	30.288425	26.781734	20.733603	30.203538	43.013059	16.4641	22.689612	28.899228	32.761495	27.090385	14.317317	9.384921	19.56813	18.81819	14.645929	27.435494	26.259741	19.797937	39.955288	44.47334	27.435868	30.785427	20.173763	17.092994	22.856135	20.444212	26.478791	21.729591	21.416942	27.696046	31.02738	27.927431	20.508006	39.701007	43.363665	21.395369	30.639655	21.660538	30.629197	34.669128	37.083996	26.924958	31.26998	36.613862	30.415287	19.982765	36.849342	44.626719	26.024153	28.864223	32.47446	23.906281	19.385598	26.370105	20.008142	45.673173	33.419794	33.906623	38.661618	28.034588	18.21973	56.885313	31.139635	40.834903	11.592014	33.090203	14.35626	14.164778	12.471547	18.168631	13.655385	31.440396	13.694219	28.642133	33.961593	16.532935	16.977214	21.757503	28.522406	39.067754	21.321331	49.633889	24.20613	18.19863	45.047559	47.614826	20.842419	32.332646	37.259302	28.912795	40.130774	13.738871	15.000307	29.369037	25.591378	13.774813	13.81857	31.383929	24.809936	16.771939	18.979771	21.520893	22.904172	15.104877	25.946652	17.488611	31.407825	22.667558	21.578559	20.867126	35.841379	34.632961	25.944377	37.621207	19.115808	25.19973	17.840898	32.331241	8.600948	26.941181	22.06385	40.383994	22.7096	21.907963	34.877181	33.919617	23.514726	21.065218	22.02497	14.012588	19.735909	34.715888	32.319009	36.620595	37.522294	24.831932	43.4161	37.317478	24.068037	15.936698	34.331879	24.020305	23.527617	26.080224	37.905449	37.023605	19.385225	17.813969	48.244568	27.930954	18.893472	33.118368	29.812896	22.827407	26.511805	13.721299	31.08137	32.722166	33.016599	15.831552	22.440272	23.127393	11.643518	42.718979	28.282964	16.652408	32.124673	38.490379	34.250203	47.940632	28.709754	35.872241	34.545543	22.981647	26.047372	30.414234	43.497734	16.617706	22.379902	39.346232	44.817164	24.072412	13.279074	32.239955	26.693502	39.36943	25.201868
ENSG00000161405	1.723257	0	0.088544	0	1.081516	0.179572	0.161645	0.059283	0.177665	0.495345	0.347771	0	0.091046	0.225581	0.020319	0.090836	0.17795	0.081428	0.029799	0.204537	0.320638	0.021992	0.421591	0.036884	0.025207	0.094705	0.602403	0	0.121035	0.091846	0.153513	0	0.259218	0	0.125096	0.213317	0.191802	0.525619	0.020758	0.081845	0	0.300882	0.100383	0	0.096262	0.079046	0.01959	0.444583	0.20238	0.407952	0.235911	0	0.022338	0.145143	0	0.095845	0	0.060414	0.29287	0.107598	0.333513	3.011529	0.108023	0.410801	0.020298	0.161383	0.133667	0.269208	0.316462	0	0.247787	0.114987	0.322372	0.68282	0.262887	0.19702	0.487488	0.50008	0.188958	0.224847	0.336883	0.738279	0.045455	0.614086	0.306017	0.026441	0.105106	0.623942	0.155263	0	0.327761	0.136995	0.097904	0.625556	0.110265	0.397485	0.078856	0.310902	0.139257	0	0.356016	0.022048	0.067867	0.062546	0.052126	0.540859	0.303517	0.16156	0.189411	0.143438	0.69654	0.187207	0	0.218327	0.363122	0.879753	0.235404	0.322311	0.347548	3.743642	0.199468	1.346156	6.179082	1.265721	0.333571	0.132742	0.426712	1.090179	0.293411	0.27073	0.206654	0.178622	1.327885	0.032349	0.101814	0	4.988617	0.049241	0.027027	0.627699	0.243126	1.046208	0.089936	0.028886	0.252586	0.09382	0.057935	0	0.079519	0.116187	0.027511	0.291795	0.093461	0.065272	2.635073	0.536958	0	0.275445	0.163033	0.209813	0.198738	0.192492	0.080633	0.182295	0	0	0.762007	0.451699	0.302916	0.091812	0.027721	0	0	0.008445	0.956436	0.035411	0.195182	0.068285	0.455789	0.35273	0.094791	0.07438	1.657294	0.049	0.017676	0.186143	0.402563	0.171751	0.555186	0.096321	0.481862	1.10921	0	0	0.468955	0.108961	0.265814	0.285884	0.15408	0	0.407477	0.341519	0.522622	1.670851	0.096269	0.577801	0.751983	0.050918	0	0.166026	0.251009	0.008268	0.269671	0.095021	0.251884	0	1.018543	0.144574	0	0.035875	0.187731
ENSG00000140945	0.753821	0.135455	0.01743	0	0	0	0	0	0.09093	0.012448	0	0	0	0	0	0.160927	0.280233	0	0.422342	0	0	0.025974	0.305187	0	0.126529	0	0	0	0	0.162717	0	0	0	0	0	0.081512	0	0	0	0.019333	0	0	0.054721	0	0	0	0	0	0	0.013766	0	0	0	0	0	0	0.0425	0	0	0	0.015756	0	0	0.011027	0.071921	0.08895	0	0	0.043127	0.154277	0	0	0.086534	0.013905	0	0	0	0	0.260372	0.106225	0.027441	0	0	0.135992	0.1549	0.124916	0	0	0	0.151084	0.075905	0	0	0	0	0	0	0	0	0.021682	0	0	0	0.024624	0.030783	0.038715	0.025606	0	0	0.004706	0	0.036851	0	0	0	0	0	0	0	0	0	0.016224	0	0.048223	0	0.05226	0	0.151482	0	0	0	0	0.034852	0.267453	0	0.317874	0	0.096929	0.127686	0	0	0	0	0	0.063927	0.044324	0	0	0	0	0.064985	0.015665	0.041395	0.012849	0.186735	0	0.082818	0.088725	0.055016	0	0.025149	0	0	0.093612	0	0	0	0	0	0.054219	0	0	0	0	0.055556	0	0.023053	0	0	0	0	0.146415	0.036932	0	0	0	0.2806	0.063392	0	0.032504	0	0	0	0.144502	0.141082	0	0	0	0	0	0.493931	0	0	0	0	0.017277	0	0.020046	0.049696	0	0	0.234363	0.26542	0	0	0	0.12663	0.060984	0	0	0.079188
ENSG00000033627	18.551469	6.299104	5.29353	3.80186	2.797638	3.380826	1.51022	5.580647	7.088892	1.169656	7.275039	8.676999	5.052197	6.086847	3.59734	4.095424	6.014862	9.252147	4.886862	3.107698	3.362546	2.76756	5.659918	4.227443	3.659215	3.903893	4.821298	5.176505	2.158812	8.706643	6.321269	4.107593	2.765019	3.264251	3.693947	2.971704	3.459033	9.73565	4.196113	5.90408	3.240266	6.077572	7.115919	7.077217	2.909266	2.725768	3.83052	5.150913	2.707271	8.246501	3.63398	3.475867	6.618216	3.681856	6.05036	6.67527	4.906371	5.593029	6.079032	3.234097	5.459502	18.753059	5.601756	9.565999	9.724776	11.417903	7.799888	8.684479	6.729963	7.981777	8.986512	5.317229	7.753661	10.487425	8.12744	7.448682	6.231379	5.393657	4.504142	5.703705	6.77995	8.052858	7.296671	11.079758	6.627796	7.484579	3.737836	8.736141	5.077055	6.502556	10.57123	7.892788	4.935533	7.945541	7.053473	5.622814	7.14406	8.906113	2.437826	5.202559	3.317785	2.490574	2.645133	5.515989	6.663126	3.816531	2.320115	14.14129	5.896522	5.543203	3.474816	6.430795	6.53284	7.644054	4.914587	8.828439	5.113824	4.252304	8.41594	15.013585	4.287563	7.05066	11.481095	7.990502	6.745944	3.215295	3.459517	7.477099	5.28786	3.582146	3.024351	7.684596	7.850963	6.571306	3.578161	4.738845	7.061758	2.30952	5.20898	4.656509	26.259655	9.417025	2.539858	1.746031	3.772194	7.63251	5.051873	2.215909	4.254957	6.263065	4.37529	2.983397	1.829067	4.053163	9.687178	7.626376	6.698118	8.882922	9.900701	8.070479	6.92068	7.309673	7.137645	3.031558	3.50747	7.071545	8.274358	11.400357	5.337988	4.139457	8.377964	8.151149	3.177667	1.64009	14.091723	5.930092	3.674711	5.819067	4.075793	8.676347	3.506682	3.709721	14.903885	3.382611	3.643101	4.445243	6.683213	3.680331	6.398941	4.926781	5.514402	7.737792	4.74855	2.227665	7.180749	8.401966	5.409734	6.191749	4.972956	3.721469	7.140358	8.121879	10.738935	20.486172	12.401158	9.7405	7.740574	5.028624	7.57998	8.748354	6.497002	4.211049	3.128668	3.898096	6.433924	6.952672	5.489046	7.132226	5.932892	4.923467	7.135322
ENSG00000122884	15.231906	5.360734	3.011335	2.888816	2.242963	3.119396	2.274828	4.317432	6.896578	3.263	3.194801	2.539353	3.870554	8.333281	0.762537	2.396861	3.408612	7.806675	2.489946	5.386162	1.55111	2.591984	6.507197	5.169046	2.505319	4.864651	4.279551	0	1.824987	13.948671	3.96069	6.214123	1.797157	1.623853	2.904775	4.414706	1.72075	5.405507	4.747058	2.015641	0.344452	2.972154	4.183724	6.355029	2.010858	1.390509	2.113577	1.828851	2.581072	5.14647	4.640404	1.132578	3.536523	5.361797	5.173225	3.227548	4.101863	2.930157	8.975188	1.997921	5.233257	20.464463	7.474303	5.584097	4.463313	5.166825	7.184713	10.102796	5.67399	2.936085	12.292024	5.781702	7.011302	9.02942	4.601363	5.865225	3.458779	2.097745	4.358132	4.706828	4.986149	3.644471	4.980379	10.059828	4.204017	5.271445	3.923876	8.620079	3.805547	3.645406	7.710207	5.232917	2.691001	4.701825	5.582014	4.991005	3.210291	4.101845	1.918929	3.358525	3.161194	3.102765	1.750985	3.960957	4.56954	3.4021	1.83059	10.539193	3.137597	2.929774	1.718232	3.45785	2.660462	5.216866	8.039202	6.246632	5.064799	5.426845	5.00566	12.617901	2.078339	8.529801	13.306938	9.157594	4.134208	2.386988	2.047191	5.602849	2.709758	4.258192	3.411576	4.215736	7.1894	2.219354	4.704449	3.605454	2.466864	1.154935	4.635557	3.730396	17.26789	8.340745	0.949249	1.34658	2.475543	3.564858	3.388642	4.128098	2.741711	4.414749	3.605391	3.219797	2.014016	1.779727	8.204665	3.638353	6.562232	3.722149	5.817833	6.610006	9.064722	3.102159	3.215091	1.784649	2.782885	4.277624	7.540091	11.4982	4.867799	3.391685	4.583853	6.729553	4.797939	3.357254	10.453464	4.485093	2.369097	8.624691	4.771605	4.452957	1.945408	3.140227	12.981672	2.039992	1.243747	4.027613	3.900658	3.550037	3.289728	4.857298	4.703637	3.941486	2.767084	2.9324	2.614926	5.819931	4.675975	6.681425	3.833356	2.168836	5.357143	4.291227	11.008056	17.847818	8.679146	5.146431	9.082094	5.075644	6.158312	5.841187	4.228214	4.188745	7.985437	3.008769	8.76339	1.705264	4.212154	6.121903	5.668644	4.165138	4.033663
ENSG00000269506	3.738402	0	0.555674	0	0.14289	0.704339	0	0	0.148663	0	0	0	0	0	0.042506	0	0	0.08517	0	0.622358	0	0	0.085348	0	0	0	0.581617	0	0	0.480332	0	0	0	0	0.628054	0	0	0	0	0	0	0	0	0	0	0	0	0	0	0.292593	0	0.139328	0	0	0	0	0	0.108326	0.19347	0	0	0	0	0.292963	0	0	0.186412	0.375438	0.763855	0.27325	0.311009	0.090203	1.287437	0.073882	0	0	1.274722	0	0	0.493876	0	0.790163	0	0	0	0.829679	0	0	0.389754	0	0	0.982558	0	0.624561	0.307552	0	0	0.266063	0	0	0	0.415096	0	0	0.299869	0	0	0	0.198115	0.05001	1.105383	0	0	0	0.444653	0	0	0.635716	0.272639	1.04829	0	0	0.807114	0.256236	0.190309	0	1.582409	0	0	0	0	0	0.185187	0	0.127791	0	0	0	0	0	0	0.323434	0	0	0	0	0	0	0	0	0.517947	0	0	0	0.248054	0	0.132017	0.23572	0	0	0	0	0.449802	0	0.496402	0	0	0	0	0	0	0	0.311215	0.423969	0.295196	0.444464	0	0.257122	0.279063	1.04171	0	0.388988	0.09812	0	0	1.401819	0.579822	0	0	0	0	1.113773	0	0	0	0.497313	0	0	0	0.476148	0.40377	1.020607	0.69049	0.379004	0	0.275401	0.56349	0	0.897812	0	0	0.207548	0.070516	0	0	3.186641	0.336425	1.231341	0	0	0.168307
ENSG00000103047	5.810226	1.704571	3.194058	0.513115	2.115047	2.481283	0.286012	2.632321	1.639373	2.036355	2.279321	2.316167	3.622631	3.143213	0.880835	0.759416	3.177484	4.198057	0.747388	1.105451	0.744622	1.55259	1.061183	0.845143	0.632214	1.108473	2.066169	1.786447	0.706719	5.488785	1.822135	1.490046	1.416436	0.403528	2.417062	1.422058	2.066766	1.859148	1.542613	1.383701	0.618434	2.343477	1.520666	2.507249	0.693003	0.293711	0.594446	1.156357	0.563987	1.916438	3.426612	0.659943	5.18752	5.312184	3.426312	0.763141	1.657958	2.525399	3.178735	1.021712	1.202056	3.095694	1.393681	1.578451	1.83839	1.319231	0.924352	3.056461	1.899493	1.4291	2.600989	1.682322	2.286783	3.969774	1.306481	2.590393	2.777417	1.786681	1.530995	1.159205	3.150969	3.009041	1.459745	2.234224	2.274132	1.432764	0.932967	2.20529	1.413429	3.041983	1.958129	1.545272	1.182287	0.977296	1.00152	3.157586	3.578832	4.122026	0.538998	2.012255	0.874025	0.696344	0.882602	2.149736	0.911939	3.364675	1.087501	6.640912	2.52193	1.199192	1.546931	1.289767	1.213936	1.673182	0.80626	3.075736	1.244751	0.658687	4.197003	4.92883	1.16876	2.768916	3.812122	2.123954	2.112699	0.493231	1.117081	2.601236	1.66941	1.168677	0.989363	2.322965	2.713713	1.051758	1.765454	1.076957	2.242283	0.472656	2.196803	1.575908	3.801742	1.196859	1.392398	1.194077	1.4078	2.021912	1.789417	2.179896	0.871632	0.885018	0.408886	2.267008	0.412388	1.020652	3.696156	1.976701	1.693554	1.523576	2.4664	4.057485	2.162607	1.811178	1.381519	1.074933	0.661292	1.293113	3.185315	3.726984	1.308068	2.132171	1.944176	1.520049	1.980826	0.878577	3.58296	1.513152	1.39608	0.824609	2.209908	2.274346	2.010569	1.727331	5.344687	1.851039	1.14936	0.933732	2.819956	0.249288	2.741494	0.997011	0.579265	1.998923	1.529158	0.298333	1.216459	3.330932	1.462532	1.726169	1.288162	0.792888	2.032034	3.988228	3.653853	4.768487	4.460174	2.228465	1.928793	2.443767	3.291064	2.014007	1.49793	2.150479	1.96228	2.065466	3.442119	2.647861	1.842503	1.036015	1.699956	2.732657	1.743883
ENSG00000131845	4.942709	2.142306	7.02932	1.899791	1.541751	2.148866	2.660008	2.408555	2.668794	1.37808	2.571419	4.777316	5.615864	6.685277	0.743294	1.166531	2.516113	1.964681	2.557029	3.169412	0.623894	1.360772	2.810285	1.880338	0.632711	0.398037	2.921358	1.80957	1.857156	8.167166	0.876197	2.840597	2.118411	3.14858	6.133947	2.490421	3.672345	3.304251	5.864739	2.274124	0.594366	2.837199	0.504838	2.698644	1.123828	0.276852	1.417964	1.581074	0.826956	3.21144	4.181376	1.399639	3.651019	3.592353	6.953915	1.023058	0.75619	0.896759	5.326714	2.791494	1.619767	3.551574	2.003806	5.035796	3.128048	2.085073	3.571873	3.387382	3.310936	3.049969	2.834996	2.416392	4.003112	4.219528	3.468119	3.680251	1.593562	1.392211	3.958613	2.966278	3.119287	4.570189	2.122688	1.971556	2.943194	2.304894	1.690658	3.269078	3.214435	4.345863	2.04081	4.021286	1.414462	4.116351	1.687817	2.240257	1.288865	6.368465	1.08386	5.272328	1.385465	1.75033	0.475395	2.531406	0.892557	2.755369	3.771276	3.615158	2.579877	1.96301	1.83202	2.222018	1.645672	3.228627	3.246721	4.930024	0.676499	2.25774	2.48524	7.502295	2.472048	4.009187	4.286034	1.716034	5.292781	0.172193	0.99635	4.242518	1.498654	2.045156	2.004338	2.415541	1.929226	1.888357	0.824134	2.803721	2.89862	0.210786	2.745166	0.732822	2.105172	1.20337	2.169958	0.522721	3.033126	2.661625	2.029118	5.866169	1.373977	2.631516	0.963539	4.087948	1.404838	2.362303	3.199433	4.15601	2.865234	2.923406	2.882245	3.384787	1.060669	1.304879	2.11284	1.425002	1.870003	2.797786	1.2603	3.226118	4.931939	2.036582	4.935428	6.221703	1.814056	2.267544	1.775599	4.733654	2.00525	1.753856	6.956512	5.619903	1.955107	2.59062	5.147423	4.385812	0.784166	3.781325	3.651986	1.340945	3.820764	2.238343	4.279876	2.900739	2.776	1.517636	3.553535	2.104723	1.098092	2.622412	3.237924	1.594403	6.87289	6.645235	4.062299	4.253881	4.018012	2.732425	3.629611	2.060761	3.094789	2.325972	5.114987	0.59846	3.331986	3.150553	3.855549	2.788912	2.002732	3.797687	1.300482	2.324505	1.706405
ENSG00000214654	0.409292	4.530983	3.690776	0.359013	1.314101	0.971626	3.924265	1.254559	1.452644	1.115168	0.511084	3.586171	0.948772	1.502239	0.749242	1.63831	3.613669	3.622635	1.50487	1.728995	1.285115	0.475974	2.976115	0.827854	1.242658	1.730875	1.225787	2.07078	1.247421	1.104352	2.297038	3.684054	0.880047	1.610503	4.753122	1.297548	1.844976	3.889253	2.59578	0.90537	2.825289	1.335805	0.631356	2.529728	2.372766	0.152071	1.130619	1.842197	0.973364	2.326468	3.249185	0.800838	0.322306	5.270494	6.592579	1.909762	1.211483	0.913208	0.148272	0.08625	1.828628	1.433718	4.70477	2.64935	1.171499	2.328557	1.928652	2.949222	1.697673	2.827087	2.89001	1.497815	3.735244	2.887732	2.181051	5.576179	1.094155	1.248844	5.200426	1.32474	0.893941	4.761955	3.248049	2.276659	1.717118	2.479819	0.533604	4.001209	1.244584	1.107431	0.741833	2.588488	0.765175	1.504335	5.980954	3.526831	0.866887	5.913272	1.841867	1.500989	2.221903	1.007386	0.217607	1.378772	2.235468	3.429001	1.668335	1.165556	1.100779	2.472071	0.616106	2.66365	1.836143	1.75011	0.170387	2.154092	0.522552	1.240149	3.761022	4.962115	1.475941	2.147142	2.952205	2.061929	2.370049	1.879843	0.279861	2.364633	1.322988	0.421267	0.649871	1.718194	1.064431	1.40029	1.012016	1.194866	3.206466	0.986781	3.834711	0.938331	2.923345	0.793196	3.31626	0.62519	2.516443	3.000706	0.905588	4.979384	0.803153	2.458772	1.058521	4.274029	1.769948	3.034672	1.01389	3.730348	1.483904	1.445212	2.688422	4.357552	1.979972	1.791886	3.641104	0.991127	0.190217	1.694989	0.916236	2.364176	6.339501	0.331185	1.66658	0.797654	1.629814	0.487383	2.563972	2.554721	4.693719	2.266113	2.673363	4.690292	4.331125	2.146418	3.083087	1.099794	0.595091	2.41724	3.4597	1.316523	3.30264	1.897186	3.226406	1.38706	0.791735	1.875643	2.766156	2.429712	1.130941	2.357114	2.593722	0.273683	2.9397	2.11187	3.571958	6.583803	2.344021	1.829207	3.454788	2.448932	4.674807	2.536467	4.572916	0.994134	1.918487	2.193668	2.692126	2.608696	0.601604	2.483361	4.089908	2.41561	4.030852
ENSG00000146285	0.715129	0	0	0	0.109335	0	0	0	0	0	0	0.200508	0	0	0	0	0	0	0.023849	0	0	0	0	0	0	0	0.037086	0	0	0	0	0	0.012204	0	0	0	0	0.161796	0	0.104805	0	0.296376	0.01236	0	0	0	0.062713	0	0	0.111942	0.068657	0	0	0	0	0	0	0	0.505795	0	0	0.15905	0	0	0	0.017221	0	0	0.058448	0.046463	0.039662	0	0.445645	0.018844	0	0.048517	0	0	0	0.008998	0	0.23818	0	0.010239	0.034988	0	0	0.365386	0	0	0.051435	0	0.078355	1.001305	0	0.087757	0	0	0	0	0.054273	0	0	0	0.125155	0.577156	0	0.150852	0	0	0.012815	0	0	0.553326	0	0.102414	0	0.044221	0	0	0	0.109936	0.327504	0	0	0	0	0.290835	0.014677	0.127455	0.203559	0	0.188933	0	0	0	0.331179	0	0	0	0	0	0	0	0	0	0	0	0	0.018598	0.088071	0	0	0	0.210893	0	0	0	0	0	0.022722	0.039757	0.00717	0	0	0	0.076232	0.085061	0	0	0	0	0.052918	0	0.238424	0	0	0	0	0	0	0	0.050052	0	0	0	0	0	0	0.029367	0	0	0	0	0.042489	0	0	0.32686	0.246631	0	0	0.364438	0	0.515561	0.231142	0.070243	0.952158	0	0	0	0	0	0	0.334614	0.125434	0	0.22882	0	0	0	0
ENSG00000187608	127.972789	15.177335	2.33838	15.012457	11.656121	6.292771	11.540243	18.859766	55.582364	10.020045	7.535925	23.048232	16.461364	18.612585	7.67776	2.767976	153.8803	48.468165	22.06547	13.900836	39.408028	12.598707	9.945965	14.011827	2099.253074	15.930101	21.604337	10.495941	40.99196	33.211899	21.830155	21.089468	15.705022	10.479502	12.045819	12.082854	14.845399	17.988145	23.530697	25.638277	16.706944	31.032144	19.765245	7.929495	8.653273	11.658158	6.367382	50.188241	14.492412	22.731409	12.024835	23.948825	22.598661	33.702079	0.607547	15.437619	26.053328	20.092667	46.219081	3.497329	4.796891	26.552242	18.726131	12.347368	23.009168	17.769329	9.322976	24.063286	14.316625	7.606938	18.574625	13.606866	20.450594	37.165826	10.173673	19.673527	18.81619	21.802921	32.948549	28.57117	10.265593	19.462596	16.858781	13.56666	20.515083	4.888018	51.885985	59.975857	14.509061	18.398549	20.68027	19.202896	18.4222	10.050953	15.754848	2.589524	19.085994	31.608364	7.921178	59.408741	12.398444	14.847788	1.930182	9.402616	17.525481	17.180436	21.140272	29.04633	15.680034	15.152458	17.175335	20.44159	14.049478	24.394135	6.477168	56.053333	16.333057	5.27559	11.782046	52.337904	10.660342	37.755601	30.212061	23.763762	20.236964	8.26972	5.673996	10.943155	16.540687	24.749276	5.425301	12.428215	45.139549	17.152284	2.15108	5.803944	31.663901	7.102261	16.142249	25.020785	106.375449	21.986479	22.563948	20.333355	28.588396	17.096227	31.777311	12.282721	11.437161	23.508827	13.832181	8.325824	17.586295	16.972706	14.935204	27.876609	25.128001	26.935335	59.757939	24.760298	14.620937	11.352921	22.495775	16.423372	12.172148	29.317489	32.701686	49.551503	22.053566	14.967892	33.282023	30.322378	13.398714	8.749139	20.449158	16.078141	6.899259	21.889986	16.395725	19.347318	18.679056	5.968514	49.453454	11.64653	6.894341	10.210001	27.992941	9.878537	28.493164	18.169887	5.412723	16.088894	21.402565	17.429261	24.104506	26.924453	14.953772	18.045328	18.646591	5.664351	24.768219	18.435028	13.830052	197.892622	63.071363	15.33364	50.070265	8.481969	11.026749	6.904318	11.403697	16.426675	14.586045	19.689558	31.657072	9.002498	49.659791	12.272464	19.335949	12.025103	28.603041
ENSG00000237310	1.195281	0.131499	1.895105	3.115393	0.548236	0.540477	8.278588	2.759723	8.318136	3.891119	2.015912	1.723545	4.749874	7.52072	1.630852	0	1.428257	5.555214	2.272125	0.198987	3.216861	5.648326	0	0.98679	3.439345	4.18065	0	1.151892	1.804115	3.808703	0.821411	2.025182	0.244767	0.581097	1.00404	0.201425	4.310403	4.543214	0.666428	2.627589	5.814902	2.600691	0	2.777342	0.965762	2.030188	0	2.744841	2.030414	3.367833	5.594307	1.425518	3.765005	0	0	0.439582	4.852077	4.779638	0	0.479774	1.070729	1.349649	5.587374	3.372088	0	0.99305	0.238407	0.240078	0.683838	2.213282	0.298317	0.153817	0.588047	3.118169	1.476977	4.865576	0	3.241848	2.864703	9.654892	5.687449	1.97518	3.022847	0.513411	0.467835	1.591643	2.905734	1.954284	8.723132	0	2.166423	3.141539	4.125395	4.67848	2.950018	1.320113	0.813737	3.175891	3.725662	0	0.748377	2.919813	1.270984	3.639552	5.299406	2.89401	8.35225	4.10623	1.013494	2.238557	0.64259	1.377338	5.774685	1.168219	1.279523	4.108235	3.052086	1.10868	2.44079	1.892726	1.724114	3.086985	2.111391	1.474674	1.825426	2.485959	1.868103	0.428919	0.147185	1.533823	3.572445	0.477881	3.671021	0	1.525397	0.332328	1.291593	0	1.518475	1.906274	1.87006	2.730067	0.240613	1.043305	2.89613	1.656622	3.371198	4.210144	3.191155	6.714243	2.428852	2.661348	1.265852	0.436569	3.278171	4.150086	2.926548	2.863942	0.747731	1.683994	1.481165	0.398702	0.862892	3.562403	0.634859	1.555709	1.274163	2.345847	0.131419	0.644787	1.891185	1.597331	3.714849	11.115575	0.755065	5.968573	4.543014	0.876903	0.53535	0.9992	0.253603	2.387933	1.631339	0.524375	3.972304	1.344613	2.860255	5.858632	1.172634	4.638537	2.654164	6.766039	0	6.137324	3.976952	2.703103	4.102808	1.966752	0.883337	3.044778	1.893433	0	1.986937	1.938868	3.187274	3.991787	3.873548	0.817346	3.579782	2.194788	0	1.59263	5.230674	0.152531	1.617324	5.464831	2.724992	1.82344	4.230798	1.583655	0.430503
ENSG00000260853	0.841453	0	0	0.168706	0	0.253656	0	0.089324	0.066923	0	0.036389	0	0	0	0	0.171081	1.78749	0.051121	0.420929	0.140083	0	0	0	0	0.09495	0	0.17455	1.135271	0	0	0.160627	0	0	0	0	0.189066	0	0.076151	0	0	0	0	0.494472	0	0	0	0	0	0	0.439053	0	0.418139	0.210356	0	0	1.083099	0.027109	0.097529	0.348376	0	0.35176	0.489458	0	0.175843	0.076459	0.607902	0.643362	0	0.183393	0.273352	1.820077	1.046744	0.469169	0.133038	0	0.114175	0.244838	0	0.039543	0	0	0.366485	0.14676	0.072286	0.850811	0.381794	0	0	0	0	0.53258	0.626614	0.27659	0	0.41535	0.05163	0	0	0	0.138301	0.06386	0	0	0.39267	0.032725	0	0	0.431069	0.416196	0.075043	0	0.293823	0	0.034267	0.033361	0.451892	0.06821	0.086721	0	2.368782	0.40458	0.258711	1.343243	0.384496	0.257012	0	0.073061	1.167539	0.552614	0.209957	0.059879	0.672837	0.277884	0	0.613627	0.038992	0.865957	0	0.305421	0.063904	0.992133	0.310612	0	0.326429	0.203882	0.335732	0.409182	0	0	0	0.103628	0.299765	0	0.081956	0.496293	0	0.052826	0	0	0.359241	0	0.093559	0.388098	0	0	0.39825	0.239196	0.200173	0.24671	0	0.20884	0	0.498129	0.254476	0.442959	0.066694	0	0.231495	0	0.468944	0	0	1.884601	0	0.133163	0.70117	0	0.121305	0	0.259161	0.516055	0.919204	0	0.230429	0	0	0	0.153839	0	0	0	0.061259	0.673478	0.872034	0.294637	0.606108	0.401636	0.063933	0.285293	0	0	0	0	0.035793	0.295183	0.173881	0.706756	0.466787	0	0	0
ENSG00000171456	10.142011	4.416878	6.160565	3.235683	4.752517	3.666719	3.591397	9.867657	4.267978	3.398241	7.931495	4.534511	4.827966	7.077168	3.572322	4.303609	7.093058	6.150902	5.551808	4.830789	4.250673	4.813424	8.015062	6.537093	6.149552	6.026398	4.959821	6.374345	4.735203	8.866364	9.21489	10.468041	6.455014	5.159771	9.402732	6.584732	4.556384	14.407443	6.925865	4.814813	4.714305	7.598648	10.585712	5.475301	2.376688	2.607805	4.747775	5.827476	3.214119	9.7254	9.777353	4.693299	4.495604	8.856254	5.574503	4.539127	3.665196	4.284787	9.578143	5.124871	4.856958	7.907737	4.113536	6.534156	6.479795	5.938741	5.494431	7.313388	10.441703	6.779406	11.051813	11.258859	11.92923	10.017849	6.953762	5.606709	7.607637	8.665953	8.148273	8.666252	7.330028	12.544624	6.406055	6.815949	7.289085	6.6247	7.306717	6.580413	6.034013	9.048145	9.290585	7.031177	10.080512	7.043189	6.618878	7.712071	6.007691	10.471226	3.221419	6.752229	4.049963	4.690293	6.388489	8.881616	6.734117	8.093187	5.184904	8.373096	8.990751	4.488002	4.564634	7.128893	4.640389	6.672546	5.002207	9.708814	5.316681	4.075397	8.082312	12.022413	5.201303	6.709622	22.98732	9.252554	9.373071	3.59825	3.520455	10.783685	6.098907	5.083884	5.863893	10.187047	9.057815	4.628173	7.174481	4.15552	9.265632	3.776484	6.838934	4.600673	9.826145	5.733601	4.80911	5.28153	7.945889	8.298961	7.662322	7.265923	7.089161	7.41816	4.582088	7.462816	3.766921	8.020047	7.680562	5.807264	5.098352	5.80149	6.937769	6.659263	5.706313	8.32017	6.212766	4.815017	7.55842	6.246034	5.169582	7.716253	8.268939	5.281123	6.799878	7.543167	8.736124	6.176026	11.508971	7.088967	5.220166	10.104739	7.667431	7.476619	6.080798	5.075825	12.436199	6.548212	5.35961	10.095995	7.560337	8.131491	7.206673	4.250702	8.362664	8.254374	5.018799	4.098389	5.861849	9.698029	5.032022	7.543536	10.3287	4.333811	7.865284	7.171055	10.733945	13.895235	6.892958	11.557148	11.264159	7.166902	7.309181	7.278139	11.004035	5.287629	6.892077	7.608875	7.781008	6.320807	6.295875	11.157831	6.238566	6.951921	6.113278
ENSG00000051009	7.842711	4.090865	5.867092	1.823812	2.366758	2.309206	2.507614	6.34021	2.398918	4.404707	4.948366	5.548498	2.92702	6.564113	1.553255	4.039687	1.991715	1.687036	5.093366	3.467136	3.321503	2.96945	5.55262	6.231916	2.4041	4.424898	4.121591	2.583787	3.075845	6.348366	10.747864	7.686963	5.179865	3.122844	8.79408	3.240685	6.248403	11.481978	5.672433	2.648744	1.65769	6.002218	6.090291	1.676113	2.011548	1.389203	1.931334	4.016644	3.524224	6.894817	9.583732	3.996939	8.713313	6.781496	3.792413	2.142243	2.174869	3.366533	5.120651	3.74098	6.190177	4.210142	6.546862	4.532316	5.905615	5.545671	4.854276	5.994182	9.260811	6.501223	9.001646	7.804105	9.908481	5.071628	3.465105	4.774823	5.467831	8.780488	3.903605	4.349171	5.788637	10.450654	6.193183	5.607307	10.806242	8.434322	5.982156	3.935688	3.649343	9.499749	4.545415	6.98381	12.616152	4.692532	3.229789	5.067394	6.482635	10.191974	2.686166	6.236234	1.589649	2.173675	5.333353	6.23345	4.263976	3.003372	4.135404	2.928811	10.419513	3.868423	4.015279	5.968315	5.208298	4.815784	4.195015	5.862286	4.657194	3.84871	7.774715	9.223937	3.173444	3.98916	13.118026	7.044416	5.101973	2.497281	3.367209	11.47647	4.795004	3.908095	4.36097	9.506962	8.237559	4.125314	4.858888	3.017252	3.498256	2.110702	4.170689	4.526809	8.84751	5.025813	1.863303	2.646674	5.123534	9.07871	4.407987	8.461455	7.294362	5.154666	3.832546	4.079239	1.589968	3.345803	5.082859	4.582029	3.937488	5.313127	6.289576	3.454381	3.39235	6.2283	3.533124	3.397432	6.357325	3.795487	4.423175	4.24257	11.773793	7.083969	5.748199	5.781997	6.607354	4.108465	11.778418	4.743478	3.513913	6.951694	3.788346	4.29135	3.860072	4.530027	10.287384	4.288289	3.731524	8.896628	7.538827	4.325246	2.411119	3.84373	6.105378	10.198677	3.096913	2.294419	3.394541	5.201342	4.16323	2.407115	6.934885	5.264548	6.423544	4.147774	2.991873	10.980455	4.152379	11.25508	8.323044	4.256043	8.477039	10.612264	8.884733	3.579487	2.733324	7.63705	7.377941	5.47853	3.63832	6.761541	5.211839	5.843553	4.411536
ENSG00000266965	1.395182	0.586058	0	0	0	0	0.18356	0.35343	0	0	0	1.422479	0	0	0	0	0	0	0	0	0.47789	0	0.648624	0.183244	0	0.338765	0	0	0	0.273781	0	0	0	0	0	0	0	0	0	0	0	0	0.322247	0	0	0	0	0	0	1.111819	0	0	0	0.865305	0	0	0	0.102906	0	0	0.715794	0.729095	0	1.530682	0.090758	0.577274	0	0	0.471666	0	0.369311	0.142817	1.747182	0	0	0	1.162511	0	0.625845	0	0	1.160067	0.387128	0.152543	0.868758	1.89161	0.069624	0.302421	0.123418	0.152524	0.383142	0.116675	0	0	0.036521	0	0	0	0.138369	0.218889	0	0	0	0.807919	0.802807	0	0	1.605298	0.188203	0.095016	0.190924	1.023073	0.875383	0.216935	0	0.762889	0	0.054901	0.194249	1.054423	1.738031	0.245677	2.439609	0.243416	1.355908	0	0.289085	0.446035	0	0	0.379082	1.508602	0.527767	0.09643	0	1.357675	0	0	0	0	0	0.245802	0	0	0.645365	0.671194	0.604436	0	0.189629	0.277071	0.246017	0	0	0	0	0	0.250824	0.821066	0	0	0	0.259133	0	0	1.532593	0	1.514297	0.633626	1.171401	0	0	0	0.098548	0	0.186952	0	0	0.895612	0	0	0	0	3.075961	0.097375	0	0.998765	1.02294	0	0	0	0.450625	1.983847	0	1.367623	0.105501	0	0.487604	0	0	0.452326	0	0	0	0.720086	0	1.264511	0.401474	0	1.404768	0.349343	0.725551	0	0.100482	0	0.400444	0	0	0.646434	0.474354	0	0.079943
ENSG00000198682	7.088198	0.800887	1.290881	0.652954	0.46863	1.328243	0.871361	0.21353	2.514003	1.626904	1.441518	1.503973	0	0.267862	0.174256	0.817948	3.306519	2.374288	0.440829	1.052453	0.068744	0.282901	0.717274	1.518308	0	0.292386	0.864337	3.692374	1.245583	4.981955	0.877674	2.109801	0.07846	0.419107	1.190821	0.129133	1.702444	2.470545	1.121519	0.84227	1.309809	1.60775	1.529711	1.976406	0.061915	0.671111	0.335998	0.686287	0.781016	1.349443	2.869196	0.456948	1.666626	6.198768	0.577069	0.422723	1.555327	0.910382	1.725087	0.707439	0.840891	8.278927	2.099823	1.513285	2.34999	2.754168	0.458526	1.846962	2.959244	0.821485	3.538128	0.246529	1.715329	3.982955	1.690868	1.423184	0.209032	1.360818	0.567171	2.328378	2.256465	2.046666	0.852025	3.669984	1.649604	0.544212	0	1.996787	0.639129	0.855678	2.116401	0.579034	0.283369	1.975189	0.520093	1.481062	1.492598	2.835934	0.806123	1.086299	0.13085	0.170171	1.542346	0.817998	0.514086	0.210834	0.19522	5.646004	0.649748	0.410038	0.741533	0.923144	0.472211	1.989378	1.959602	3.086459	0.652228	0.616002	1.900095	11.325269	1.164539	3.39267	3.489298	1.995864	1.677395	0.170758	0.898227	0.879931	1.321039	2.314922	0.59302	1.187177	2.391441	0.624208	0.419112	0.87885	1.301201	0.527854	2.572796	1.11299	5.733825	2.665136	1.908925	1.021869	0.765889	0.905161	2.627056	1.527129	0.225042	0.388599	0.442367	2.729893	0.420795	2.546937	1.220299	2.48153	0.793778	1.304573	5.213128	0.932385	1.807837	1.18218	1.117921	0.122349	0.050876	1.224034	5.064548	5.229527	0.716145	1.358221	0.695366	1.25161	0.382754	0.217261	4.336464	1.229926	1.205178	1.370314	2.05927	3.950269	0.040646	0.574086	6.174521	0.504263	0.682134	3.591783	2.903361	1.02184	1.052481	0.448423	2.479441	3.281804	0.705865	0.826271	2.356116	3.185574	0.210424	1.759978	0.849457	0.4392	1.931164	0.753128	1.132284	7.924142	2.64707	1.787623	0.447575	0.829664	1.017589	1.959851	2.387459	0.42543	1.532143	0.391149	2.001719	0	1.402186	0.929888	1.880736	0.369192	1.138476
ENSG00000077454	25.904565	8.410246	17.360006	9.898629	10.365936	15.877516	4.703892	17.226371	6.894277	8.920153	14.78808	14.307558	15.787393	15.720494	3.911388	18.352932	6.977849	6.095703	10.539145	7.461683	5.470054	6.182063	11.863677	12.472076	6.777746	6.395128	17.84011	18.856282	9.826741	24.298348	11.283476	7.902487	5.497704	7.327915	14.027905	12.556576	9.201006	18.006096	13.858645	9.177814	4.606883	20.296375	24.702851	10.805778	4.411915	4.516517	7.501986	8.94472	5.333465	14.299124	12.745544	7.733272	8.702265	21.265119	17.438252	7.237727	4.705849	7.040978	13.069732	7.908619	8.050492	22.607326	7.756503	11.83887	11.380767	18.524358	8.894487	15.628763	22.38862	11.19748	17.281173	15.312686	20.013611	19.622587	11.586902	15.559276	12.065126	13.105515	15.877486	7.33394	16.576026	18.623601	16.190274	16.027103	19.43538	14.515355	9.545393	13.794699	8.001649	20.598219	11.310772	10.255397	18.490911	15.334564	15.591728	14.553269	8.5535	23.533144	3.12034	10.433169	5.451996	5.99566	4.181896	11.339254	9.755438	18.353851	11.393746	18.511773	15.385003	5.782819	8.733297	11.297232	8.658952	14.453851	9.146777	16.470659	7.995048	7.977077	12.345002	19.094553	7.712225	17.753856	31.901672	18.058342	20.407727	7.03032	9.482335	17.079787	8.965186	12.383905	10.612917	20.148346	16.499929	7.265032	7.404042	8.033718	21.494379	4.313047	11.416963	8.449299	17.240855	14.550473	4.007501	7.524349	10.749754	15.451311	9.227163	12.822207	14.21378	9.904774	7.943575	16.271329	4.265725	13.212827	10.909755	12.882361	11.612544	16.545552	11.77766	10.461361	12.600336	14.590165	11.3058	12.181447	9.848746	10.256675	17.46238	13.964048	17.585688	15.008529	18.083765	12.871324	11.844093	4.412249	28.625103	12.794644	9.094771	15.210194	7.167129	13.820804	9.075249	8.276335	25.988167	9.157865	8.10124	11.631188	14.296608	16.219201	12.365678	10.28685	15.690436	21.284152	14.418889	7.546705	13.707118	11.65253	7.778329	8.360824	13.014069	5.969511	18.544686	13.565662	15.842682	34.906684	12.188908	19.755434	21.793744	7.675241	12.856611	14.711508	15.943445	3.612564	6.900833	15.329869	17.376567	15.409266	10.865272	14.845823	19.08455	12.085154	12.209782
ENSG00000251548	5.221943	0	0	0	1.117729	1.101909	0	0.388031	0.096907	0	0	0	2.234749	0	0	0	0	0.222075	0	1.419912	0	0	0.222539	1.810656	0	0	0	0	3.112305	2.504864	0	1.032221	0.99805	0	1.637607	1.847972	0	0	0	0.535705	0	0	0.25271	0.113247	0	0	0	0	0	0.190729	2.105634	0.363288	0.731046	3.08756	0	0	0.23553	0.282452	3.531219	0	2.837864	0.500296	0	0	0.498218	0	0	0	0.99585	0.949974	0.202733	2.351981	0.239779	0.577931	0.430174	0.49599	0	0	2.061345	1.655674	2.851331	0	0.212514	0.837383	0	0.072111	0	0.249021	0.084688	0	0.420652	1.280977	0	0	0	0.897137	0	0	0	1.20159	0	0	0	0.25587	0	1.072769	1.064271	4.406141	0.258285	0.52159	0.524038	2.297519	3.724197	1.488583	0.289851	1.046969	0	1.958966	1.066332	1.607849	0.251077	0.449547	0.573953	0.668116	1.488651	0	0	0.349787	0.300077	0	0.130061	0	1.207157	0	0	1.355082	0	0	1.547912	0	0	0	1.716946	0	1.18091	0.92113	0	2.258822	0	1.140734	0	0.434071	0.860261	0	0	0.325426	0.917933	0.614624	1.333896	0.936349	1.161446	0.101608	0	2.593903	0.323583	0.865019	0	0.434786	1.875534	0.751186	0	0	0.135245	0	0	0	0	1.117378	0.18191	0	0	0	0	0.267271	0	0	0	0	0	0	0.618427	0	0.299299	0	0.506756	0	0	0.334147	1.080554	1.241522	0.350934	0.532232	0.225051	0.658818	0	0.478726	0.367315	0.555461	1.514754	0	5.725439	0	0.551594	1.243906	0	0.755359	0.438603	1.520828	1.46473	0.880558	1.755394
ENSG00000196923	6.364456	0.10655	0	1.674788	2.369178	0.437934	0.500591	0.809633	4.043976	3.050058	0.69107	1.357749	0.098684	0.620668	0.550598	0.95995	0.064293	0.838466	0	0.080617	0.260654	0	0.596997	1.079419	0.368842	0.030795	10.472184	0	0.843361	4.77846	0.471443	0.908383	1.933701	0.411991	0.325418	0.816047	0	0.427287	1.214975	0.585493	1.20975	14.412219	6.578505	0.765138	0.89991	0	0.297264	0.044481	0.493557	1.648688	0.906583	0.360956	0.435812	1.085507	0.324155	0.356182	1.54452	2.034629	3.182753	0.038875	0.347033	3.802688	0.273199	1.350976	0.709528	5.160202	0	4.522795	0.811354	0.495534	2.014317	0.732222	1.953562	4.210946	0.299189	1.256654	1.10961	2.282798	2.560138	2.668627	3.852913	1.377118	1.161321	1.809614	1.705834	0.74514	0.151899	1.583503	0.387064	0	1.713599	2.068222	0.517322	0.739677	1.234998	1.025083	0.842502	0.873097	0.22641	0.417856	0.055126	0.322615	0.588482	0.067794	0.57912	1.092528	0.070496	4.859415	0.718556	0.285032	1.301684	0.507282	0.071618	1.419865	0.892768	5.435292	0.117763	0.13475	0	4.888429	0.449037	0.669991	7.432488	3.916578	2.489806	0.095919	1.324464	0.695082	0.53667	8.518462	0.542748	0.217808	5.421318	0	0.706279	1.009787	1.681944	0.747204	3.405514	1.351527	2.684644	5.530247	0	0.845362	0.850663	0.457608	0.706446	0.538637	1.654852	1.435653	0.134184	0.129385	0.417872	1.397273	2.570529	0.485005	0	1.465626	1.590398	0.310112	1.754063	0.323057	1.369224	0.670085	0.064301	0.229191	0.722694	4.06075	0.319456	0.223909	0.811258	2.372836	0.053751	0.439349	8.539834	0.863602	0	0.843755	1.337488	2.361404	0.770579	1.048058	38.282229	0.955996	0.603497	0.90792	0.085837	0.314146	0.380061	2.341593	0.675902	1.334516	0.594754	0.348103	3.222417	0.161048	2.559783	2.988011	1.180977	1.295228	1.551631	0.211526	0.760259	13.091765	1.623883	1.736132	0.875897	0.441515	0	0.920945	0	0	1.132642	2.780818	2.475339	0.506594	4.967972	1.208851	0.695322	0.262471	1.155482
ENSG00000167702	9.734437	2.871668	1.960346	4.214227	2.856553	1.73937	3.72083	5.840711	1.507836	2.216709	7.05798	3.785868	1.987755	3.617688	1.97441	4.52496	2.918373	6.309838	8.824104	1.235024	3.253658	4.219783	12.144223	3.765476	9.603596	8.526837	6.070109	0.370704	3.732447	5.140126	13.469143	7.88082	4.810682	1.16881	5.262266	1.73633	4.24647	6.862937	4.097928	3.926067	0	4.526407	8.291528	3.370934	0.777007	2.304254	3.18056	3.634349	1.586903	4.666538	5.183478	6.021254	9.973525	3.829362	1.287469	3.056699	4.99256	4.840681	4.152099	4.543821	6.448635	5.189587	5.026812	3.152277	2.883616	6.471099	3.480004	5.849861	8.690665	5.569721	3.474459	11.403038	17.194368	3.279817	2.619126	7.857197	5.516385	10.397479	2.517857	2.28162	8.122953	10.22117	5.151619	5.452483	9.813249	7.122364	4.158517	1.759508	3.475694	10.455239	4.292295	9.640749	12.960301	3.987048	6.170965	4.779459	3.55406	5.736108	2.783388	4.504703	1.454446	2.298299	6.093711	4.846701	4.279686	4.777729	3.919903	4.967944	5.387531	3.23452	3.958731	5.296058	3.711417	4.06169	3.071994	7.495938	4.67727	3.941757	2.404588	7.432714	3.48201	6.10774	13.95653	6.85507	6.82574	4.925386	3.435403	12.502049	2.740536	3.349545	2.316976	4.888401	7.867016	5.07318	10.419219	2.10081	8.355662	3.785358	1.620616	5.790499	7.700378	3.137836	2.654899	5.702555	5.059629	3.669641	8.070125	4.176806	10.269823	7.202625	2.969281	4.037687	0.711295	2.870158	3.111479	3.962731	3.777654	3.926949	4.039244	3.378362	2.383354	10.035734	3.801809	6.755913	2.736313	4.063805	4.159111	6.078771	4.984587	4.785353	4.909909	3.019056	7.89896	3.770426	4.107794	3.756696	4.681408	5.845698	5.25066	3.942986	3.118858	3.202033	7.528847	4.098343	5.935302	4.602001	5.211248	9.427169	3.504231	3.012642	4.061651	10.027761	3.880799	2.934468	5.436177	12.208074	2.565294	7.610388	6.903864	6.789135	5.757146	1.140179	5.861524	11.662283	4.018565	10.822307	9.649691	2.098052	8.53946	10.667022	7.971087	2.01356	2.487699	5.364597	5.432093	2.618887	4.94527	6.801803	7.248207	2.482082	3.834728
ENSG00000128524	38.468587	22.546425	27.628343	22.574958	23.681839	17.061021	5.173166	15.747122	23.027664	12.816988	27.515277	9.354095	27.073724	26.933517	7.153075	17.078804	22.463519	39.197961	17.761944	9.42202	9.620091	22.345968	13.165834	15.050188	3.932666	11.365748	6.858806	36.744084	13.142259	37.231849	18.696289	16.871262	14.151652	19.984507	19.617002	30.8211	21.330463	13.910069	19.431442	9.69136	11.906384	24.998858	19.028342	22.591504	13.477947	4.55349	10.553332	18.168157	18.620784	33.851687	30.714371	9.236589	27.880241	10.219078	17.347486	11.283482	14.625401	15.812736	26.26837	11.095595	20.386306	44.153065	12.195768	19.421614	22.086362	18.679223	10.694419	39.487739	39.439889	29.494597	25.574194	8.2032	20.633857	25.2433	21.033006	13.944334	31.202303	21.697923	14.866189	21.407515	12.826036	24.909372	14.858669	49.234109	34.510426	20.731754	18.126818	23.133796	14.078543	21.390216	20.156061	30.376652	22.422154	12.739858	22.05523	25.222226	23.07317	26.005254	25.440148	16.597076	20.820523	16.846131	9.411763	19.26621	13.762726	21.636499	12.488791	31.561159	18.058961	23.079925	22.547715	27.958994	23.378193	43.378679	21.966603	55.029982	29.844911	22.103538	31.977599	28.930106	12.767237	40.004011	36.6689	33.320331	28.144046	6.018253	18.932369	17.957666	18.486713	17.455818	25.564023	15.720249	20.89412	10.352852	15.205773	22.19563	23.727009	6.172107	21.948322	21.717152	48.062697	21.276719	29.981645	21.146839	16.311436	33.478135	13.673949	24.73928	15.014661	24.91294	11.445568	34.169857	8.225407	29.505851	29.937386	37.710107	31.865905	21.737256	42.672326	28.842665	26.122435	20.965061	17.633405	10.146137	13.131709	24.671724	27.434971	21.04592	26.855777	18.915221	40.032989	32.553364	18.647812	8.64816	24.336645	15.015948	45.130442	21.306968	29.707017	38.181632	13.90411	15.274155	34.650248	26.397291	14.424815	21.147982	18.585715	19.238048	24.547502	16.734048	25.853027	20.588965	15.36566	14.927755	19.255594	23.30004	28.956101	29.734831	30.819104	15.479307	23.85051	14.182561	29.049664	44.614119	11.26463	32.886712	19.755535	18.467966	25.046629	17.97165	24.707791	12.303887	16.181835	31.778298	26.511957	8.586839	15.440491	15.45027	19.018227	21.383544	28.10883
ENSG00000149531	4.389131	7.632492	11.29421	3.576734	8.485534	4.481483	5.327575	7.653919	19.233241	4.488915	2.700177	1.190929	2.322683	5.774048	2.434062	5.591784	11.184779	9.664049	5.25532	4.124863	3.912086	1.463573	3.348758	7.527614	3.438946	7.185064	5.550963	29.799645	5.17819	5.806774	3.51897	8.156234	6.39306	9.877505	4.828627	10.355009	3.318776	11.570399	3.315503	5.66468	1.954684	6.469262	3.802778	6.355989	2.882818	3.577172	5.736292	4.369815	3.030412	8.842959	9.420015	1.329749	11.595396	1.545497	2.48787	4.829485	6.705346	7.007295	0.615494	6.6833	7.280112	2.74686	7.748118	10.25215	5.065655	11.09813	3.558248	4.180389	6.642225	4.153328	5.194477	2.359502	1.657814	20.762338	16.79545	13.616101	4.541965	0	5.379429	11.073121	7.267086	14.320915	6.568656	9.706103	5.236866	4.751085	6.606293	8.979926	7.577406	6.469959	4.961313	7.814631	0.732999	2.649254	10.355042	12.131829	5.322856	8.464374	5.869508	4.886886	4.456556	0.146729	4.667114	8.671883	8.267884	7.526121	6.059772	8.691127	6.827931	9.598944	5.754435	12.251086	6.449423	10.413041	6.8372	8.835438	2.169175	8.028435	7.661661	4.054273	2.246494	8.867331	12.44947	6.249655	9.888802	0.588939	4.13061	6.970689	3.905334	1.907705	5.818552	5.250255	5.498673	3.014027	2.800665	4.271136	10.25055	5.46166	5.306111	2.370944	3.842796	10.906895	6.384317	13.36067	16.689664	7.742249	4.241151	9.554136	1.58761	4.175447	6.133352	10.945309	0.777488	4.633482	10.697306	9.794002	5.599874	13.331654	9.45496	13.32852	3.96784	4.2977	6.439377	5.274724	2.368835	9.850534	6.972905	3.006081	9.153395	9.318008	13.282883	5.445012	4.180338	4.158766	8.660762	5.420306	4.806097	4.726171	12.725067	6.628068	7.570108	4.207515	8.324068	11.087336	0.588165	5.079062	6.851415	2.571784	3.500335	7.692292	8.425761	5.905485	7.912146	6.106677	8.597257	3.296085	1.905083	5.979513	5.127068	3.534504	0.999079	6.710253	5.217123	6.162677	9.369922	10.124335	5.826125	5.986529	10.304887	2.469806	0.91117	0.550235	7.552586	1.64417	2.980088	2.918455	3.686533	8.521876	8.538486	12.773098	7.674657
ENSG00000178115	3.025159	1.475476	2.972741	1.521363	1.510878	0.106392	1.641795	2.500819	0.5614	0.099908	1.511009	0.254459	0.719237	0	1.41254	0	0.843453	1.640309	0.670899	0	1.456444	1.876278	0.515682	2.884595	0.537643	1.25688	0	0	0.573685	0.290222	2.506258	1.66581	0.65046	0	1.185866	0.059476	0.181821	1.485223	0.688726	0.93103	2.552279	0.438809	2.48879	0	0.256648	0.899192	0.557109	0.38903	0.239811	1.298287	1.626439	0.263074	0.741138	0.13759	0	0.129797	1.637361	1.186311	1.059377	0	0.569085	3.767786	0.853347	0.575287	1.611496	1.300374	0	1.843108	1.326898	1.616612	1.996597	4.519098	2.048891	2.929543	0.560716	0.215502	0.539141	3.874513	0.621964	0.612797	2.03725	0.732414	3.601048	3.39577	1.692209	1.733668	1.439204	1.274316	2.50212	2.27368	2.832903	0.046381	0.754075	0.943417	1.33563	0.324829	1.334862	1.808532	0.165014	1.566227	0.32142	1.35853	0.053613	1.012902	1.503008	2.408208	1.2331	4.786034	2.019992	0.434363	0.303584	0.73944	0.139193	3.018264	1.679153	1.554225	0.557886	0.829322	0.823659	3.586098	1.818163	2.994947	4.710423	2.806121	0.970201	0.66413	1.287071	1.671759	1.390716	1.320951	2.147372	4.621213	0.944091	0	1.705122	0.63783	3.323398	0.272291	0.99281	1.045335	2.064672	0.464128	0.674945	1.095326	0.684121	0.800439	1.647602	0.392572	2.676031	0.440564	1.49955	0.125732	1.107475	0.721881	0.749387	0.094262	0.697953	0.682452	0	1.446514	0.269138	1.942481	0.573276	0.300538	1.359065	0.79344	2.483098	0.692667	1.823816	1.52311	1.281075	1.834194	2.23297	0.240156	1.672132	1.174909	1.341433	1.326997	0.421533	0.393383	1.497648	1.498324	1.704447	0.890297	1.633706	1.102858	2.502394	0.788631	0	1.043534	0.42544	1.314364	0.866944	0	2.264701	0.516453	0.24229	1.548614	0	1.0339	0.889447	1.541656	3.911268	2.051446	2.93743	2.773341	4.122845	2.011173	0.339043	0.509192	0.793158	0.235131	2.130318	0.270231	0.212246	0.492291	1.270451	1.248142	1.319956	1.912957	0
ENSG00000160551	30.97592	20.940316	32.358588	10.07705	13.371423	15.479479	9.622391	25.988593	17.293375	9.485263	17.443379	19.744246	24.509586	18.85178	7.410606	8.300598	25.760901	16.160601	14.867797	11.035658	8.692334	11.691557	22.573812	10.281207	12.259288	12.123562	14.227738	21.869433	15.231519	27.273817	18.267631	21.234727	17.438899	13.518651	26.42921	22.535425	13.647617	27.316238	26.977792	15.416686	14.314496	18.170025	11.572145	18.764568	7.579574	7.897402	11.74311	13.022599	8.507026	23.659589	21.958299	8.76419	31.380492	24.262841	24.140315	17.483392	13.708318	14.367682	23.544751	12.381408	13.295877	19.910853	18.460267	21.742372	18.717336	21.17919	16.919393	19.789584	21.429252	18.703207	22.964931	16.625243	22.953803	26.01999	27.241698	22.066139	22.2206	12.623438	27.017635	15.126832	21.820382	37.282541	16.667414	22.456549	17.559551	20.303093	12.564322	23.696416	17.706569	24.770934	19.142461	19.32237	10.253646	18.846641	14.340368	28.52901	20.33193	38.597823	9.520455	18.33365	8.048872	11.179506	9.885922	18.056793	12.77277	25.600567	16.667704	34.748666	19.436729	13.586435	12.895846	23.335252	19.67331	25.381896	21.236592	26.557003	12.921475	10.300107	33.770479	40.105647	15.716142	24.055709	29.967275	19.857378	22.427236	7.110306	8.799045	19.689781	11.961123	12.663961	13.661113	26.267124	18.312238	14.95132	9.918566	15.86616	22.491962	6.719445	21.20702	12.691407	21.114332	16.456037	17.057714	10.306314	18.868103	22.298106	12.041125	23.479183	11.070866	15.439767	11.256836	21.498407	9.100402	20.155844	24.057976	24.481195	20.008905	16.70389	20.403197	29.367341	16.275485	13.476819	16.985141	11.523941	12.151205	21.626845	24.977423	19.348632	22.875973	18.653423	33.11106	25.891663	14.232523	12.298758	26.114757	21.105335	16.496093	20.855094	27.559057	24.960252	18.466243	16.287259	38.276929	21.512565	11.780288	16.095094	24.915521	12.198262	21.076487	14.794603	23.514801	22.722644	21.535124	9.645914	24.094841	23.20448	13.112521	25.245036	22.912255	11.532153	27.231939	28.764285	33.268187	29.441025	29.436163	23.00312	26.561243	24.973864	20.810838	17.150748	27.327007	11.128052	22.662052	18.161158	28.657259	22.056649	10.392443	26.502087	26.833271	23.377625	16.185553
ENSG00000139372	7.063116	6.721642	8.084841	2.676063	6.524402	3.513548	3.420287	6.600464	6.160041	2.714034	4.87783	7.575066	7.393894	7.184689	2.411075	6.019933	5.815515	5.190888	8.012289	2.988798	3.103111	3.581195	5.613756	5.230259	3.866086	3.37131	5.089075	3.116081	4.889193	8.057863	8.375818	4.117969	3.926649	3.015998	4.705823	4.102535	2.20328	9.161531	7.310821	5.269094	3.954841	6.836677	2.397884	8.945976	3.356841	1.796086	3.033394	5.163174	4.853964	5.944261	7.228408	1.20509	3.722105	8.15327	3.901052	5.306242	3.870138	5.861336	5.195263	2.143008	4.732104	7.255783	3.999928	6.163912	3.497524	7.591956	5.324463	4.153496	6.1766	4.635238	5.364375	8.176906	7.73191	9.22881	7.11822	8.054245	3.999934	4.200374	6.148754	3.803355	3.842001	9.955335	6.869113	7.46115	3.862964	6.541974	5.46936	8.081169	8.924262	7.686323	3.877844	9.98073	5.190676	5.348175	5.892463	9.066291	6.541358	11.113839	5.625266	3.29067	3.060286	2.741422	3.141254	8.250773	7.21619	9.579147	5.829218	6.373227	6.515493	5.633219	5.316042	7.837894	6.746865	4.547451	6.506793	8.419955	5.280291	2.91781	13.161702	12.08103	4.358017	4.21358	7.364701	5.79835	6.067372	2.662436	2.815696	6.5031	2.176005	3.960305	4.816008	6.858374	4.786595	3.797745	2.107795	8.493542	9.69265	1.740434	7.164689	2.976737	4.450158	3.409016	7.663255	6.071296	4.509431	8.041535	5.247309	6.795891	4.416711	3.989348	5.417531	4.855434	1.710706	7.923682	4.424049	8.008347	8.816172	4.362112	12.083575	5.923133	4.479903	3.072646	5.632137	4.542337	4.418341	5.983517	6.292499	4.226161	5.601392	4.577982	7.855972	8.095037	3.171722	4.072114	6.966978	3.397295	7.564024	5.585664	9.767077	5.683674	3.988626	4.162564	8.15116	4.639095	2.945281	3.336658	9.247032	2.710103	6.787012	6.681666	7.847909	7.281027	5.587532	3.532877	7.304804	6.152013	4.852521	7.73318	7.057623	5.052154	8.094627	6.774619	11.33687	11.435308	9.828294	7.090684	8.684991	6.984584	8.647161	6.509338	7.892643	3.047579	7.503324	8.612348	9.920418	3.408859	3.947464	8.460226	4.645331	11.1857	7.126337
ENSG00000257221	2.264006	0	0.606757	0	0	0.108577	0	0	0.057293	0	0	0.403953	0.880808	0.167872	0.163812	0	0	1.838109	0	0.299811	0	0	0.197352	0	0	0.778776	0.280184	1.804961	0	6.0347	0.412536	0	0	0	0.363065	0	0	0	1.204918	0.554253	0	0.167932	0.597623	0	0	0	0	0.033085	0	0	0	0.10739	0	0	0	0	0.139249	0.375726	1.043851	0	0.06453	0.776426	0.174174	0.135485	0	2.133732	0	1.736267	0.500445	0	1.887773	0.34763	0.708802	0.93962	0	0.293236	0.078602	0.093037	0.152337	0	0.618106	0.221468	0.157051	0.928259	0.140976	0.213165	0	0.662511	0.025034	0	1.77195	0.425998	1.775907	0	0.059263	0	0.217964	0.75194	1.010412	0	0.082005	0.266621	0.656562	0.22691	0.042024	0.079279	0.524342	1.465294	0	0.250551	0	0.150925	0	0	0	0.270805	0.175182	0.445449	1.681145	3.279505	0.14844	1.960113	0.480715	0.296249	0.770096	0	0	0	0	0.269615	0	0.43201	0.642318	0.156479	0	0	1.000813	0	0	0.820616	1.249541	0.448729	0	0	0.174542	0.22691	0	0.133545	0.076929	0.224806	0.066537	0.449099	0	0.052622	1.848207	0	0	0.363374	0	0	0.789661	0.240287	0	0	0	0	0.307162	1.542308	0.594021	0	0	0.106963	0.079959	0	1.630626	0.556695	0	0.594548	0	0	0.3821	0.839502	2.571358	0.553048	0.171	0.135061	0.031922	0.051924	0.989403	0.044373	0.251365	0.321925	0	0	1.284004	0	1.384688	0.098776	0	0	0.363085	0	0.133053	4.235833	0.116417	0	0	0	0.56989	1.039297	0.036793	0	0.027176	0	0.027076	0	0.345744	0	0	0	1.102675
ENSG00000260552	0	0	1.396976	0	0	0	4.371982	0.561194	1.962147	3.99073	6.401354	1.694013	0	3.285271	7.052799	0	0	5.78121	1.763048	1.760198	0	0	0	0	2.386176	4.034309	4.93491	10.868694	0	1.811344	3.633016	4.26532	2.526022	0	0	0	4.085243	4.784326	0	1.549541	6.487603	2.19097	2.192913	3.930847	0.284764	2.618966	2.472568	8.41717	3.592124	7.723634	8.628344	0	0	4.46542	0	2.916341	3.406387	5.106243	0	0	2.841434	1.085338	1.136201	3.093356	1.681292	0	1.05445	0	7.777399	4.465212	3.518467	2.040948	2.42748	4.179194	7.154662	0	0.384561	3.641489	0	6.917554	0	4.334149	4.610256	1.513843	0.689729	0	5.804022	2.160899	3.919392	0	3.041862	0.463157	1.158489	2.691699	6.958734	3.892483	0	0	0	3.041173	1.203634	0.782669	4.818369	0	1.850426	0	4.617643	10.195892	1.494193	0	6.442119	6.645627	9.382348	7.750371	6.707198	0.378548	5.571041	3.922861	4.112519	0	0.726246	0.975244	3.320343	4.831356	1.435319	5.933885	0	0.505884	0	0	0.752407	2.818158	10.824365	0	2.891431	7.839215	0	0	1.918874	2.810418	6.233281	2.68329	3.902097	0	10.674405	0.666097	3.770462	0	7.151169	0	3.906386	1.883339	3.041287	2.574533	0	1.411954	0.331893	0	5.511893	4.965422	7.390919	1.469514	0	1.125439	0	2.085074	2.254197	0	6.975034	4.888849	0	2.093283	4.303199	0	0	2.514132	7.852548	0	2.630889	5.892476	1.495548	0.586754	0	0	1.673247	1.7621	9.683185	2.794445	4.840676	4.993257	0.447204	2.625043	0	0.72386	3.141009	0	0	14.497906	2.604605	4.040023	1.015086	0	0	2.382059	3.702238	4.500362	0	0	0.398315	3.698027	0	0	3.988747	5.397039	0	0	0.42289	0.977562	0	8.914616	0
ENSG00000100353	194.78652	133.076713	180.742938	101.079992	120.555883	99.341006	87.863172	142.509551	176.470216	96.199228	123.037044	167.402784	163.121242	221.631112	56.804198	126.242026	142.622495	135.670596	89.511813	75.515223	69.614359	101.953308	148.890493	102.201696	78.317558	130.633565	112.794171	138.068727	152.180904	233.250986	127.374388	119.718717	107.790069	103.95572	134.72626	155.393955	117.725579	127.889632	192.009187	122.760803	102.500685	134.64413	119.191921	108.878301	108.168351	51.952368	78.250067	161.050151	66.871176	161.476428	199.708445	80.115755	194.00648	211.541685	141.839189	134.328519	162.511472	122.054592	98.376294	84.943684	91.28618	118.595484	166.616824	157.090358	159.828296	117.745444	86.102967	156.461097	163.162837	108.846748	173.301989	107.842689	127.618031	251.530083	143.641585	143.797017	129.415375	108.579793	151.487051	141.835427	188.989711	204.577084	151.207657	110.318897	181.044478	110.947617	125.073738	183.766142	161.079617	245.305849	170.217027	133.525799	102.0732	115.250266	154.643354	215.164751	160.034404	188.195743	102.903837	128.632872	80.563045	95.103692	103.19918	170.741624	90.398929	172.739357	143.140239	189.241091	147.930407	142.840793	108.479266	100.534343	100.563144	154.519472	124.294007	198.663259	147.262083	101.815327	160.251659	171.89756	107.052452	180.42415	137.179808	124.200055	176.139312	72.984044	72.168174	132.744714	125.667808	87.0956	91.649414	108.532811	137.18429	85.188439	70.709162	85.488208	106.069531	99.462509	119.884735	83.23459	205.056507	118.832728	135.287567	103.45898	155.250849	159.040684	175.999896	145.957981	76.85033	128.807499	100.129794	186.032282	89.534017	122.302613	118.25575	184.950928	113.151435	131.205065	161.890112	178.494255	120.874295	86.023898	115.793693	93.455187	109.138319	168.954774	160.41792	158.616945	142.701204	90.367565	271.486945	154.944754	125.988945	103.055473	147.292042	109.242961	106.354328	106.333029	169.860342	149.791375	115.12972	103.967599	174.020338	115.232641	76.775828	150.597181	152.377481	102.645814	156.93928	125.029644	155.548138	112.929384	138.49161	75.37046	143.93266	155.081463	76.243245	163.776464	122.981857	101.874387	141.211337	116.298175	163.18507	160.124088	126.660535	136.419122	130.78844	113.522385	78.06022	112.143132	163.654804	86.792316	155.124869	134.494887	148.566856	79.198935	84.128834	132.455039	133.086336	239.557085	111.440861
ENSG00000183604	10.839828	0.519575	0.967182	1.057347	2.864155	1.969414	1.43208	4.273907	1.677745	3.25314	5.187584	7.74322	0.689746	3.338414	2.520224	2.256498	4.82813	2.065838	6.835519	2.987671	3.558891	1.418087	3.076482	4.262868	4.063496	1.882098	4.751449	4.065835	1.169779	4.158643	4.038875	4.229531	0.967115	0.650535	4.945677	0.318345	1.358432	11.582643	1.843215	1.297752	0.579565	3.449714	4.571048	0.687686	0.559662	0.384368	1.090619	3.571719	2.192813	3.757951	3.740676	6.805872	2.337678	2.51623	4.636684	2.04081	1.460672	3.284366	2.395236	1.07421	2.143514	13.040815	2.905484	1.391581	0.600787	2.422458	2.590456	7.146021	6.175888	2.623508	12.873994	6.999308	9.154461	8.935386	0.847576	3.957076	4.500432	6.790833	2.363652	7.035396	5.268029	13.515266	5.175625	5.66647	2.495463	3.372678	8.468793	1.651583	3.457589	2.785567	0.19022	5.358158	6.532971	4.47858	1.541181	2.245768	1.178908	1.643249	1.324861	5.99638	0.465944	2.295676	3.013115	2.490407	3.388778	2.858673	3.804289	7.557138	5.439411	2.148046	2.674388	2.077885	1.257246	5.423588	2.958461	4.666782	3.005248	3.64074	1.515478	9.992055	2.173431	2.599158	12.816461	6.020893	1.907318	3.00909	2.603913	12.699144	1.531418	4.461111	2.890275	3.146973	7.501937	0.820708	10.016441	2.669931	7.217508	1.058383	2.642741	2.65413	22.777102	7.801453	1.394362	3.55736	3.032413	0.52563	4.700325	4.31925	5.026692	1.891422	1.744869	5.299765	1.753641	1.414461	6.350939	3.468733	3.06871	1.270556	3.102122	0.947652	4.666849	7.627239	4.526958	4.189173	6.145653	1.229371	0.906196	9.016029	1.488538	0.849219	1.611688	2.314146	4.385913	2.642305	8.469493	3.368968	0.763398	7.766885	1.645198	1.052799	1.185732	2.529131	3.619497	1.105008	1.56952	2.951545	4.227531	7.182808	2.440184	3.772188	1.028727	5.628145	1.160087	1.859131	3.956452	6.785188	1.772386	4.079749	4.420925	5.493884	8.308725	1.925412	2.965821	7.852292	2.353317	7.174798	3.927097	1.901794	4.732553	3.923027	9.02149	1.171148	5.630036	2.350432	2.698128	1.268707	4.438976	7.139203	4.520829	0.910148	2.6507
ENSG00000065675	4.545283	0.956932	7.258339	0.321249	2.799693	1.897546	0.63888	3.808796	1.602044	2.948235	4.395051	2.090397	2.075781	1.146854	1.207606	1.815019	1.82343	3.441823	1.28245	0.914555	1.232072	0.405625	1.316897	1.455089	1.084823	0.582257	1.638147	1.720602	2.285563	5.740889	2.831437	2.105347	2.718663	1.168455	1.999669	0.848615	3.213367	1.802217	2.456734	2.113395	0.361157	1.885431	1.139383	2.297667	0.221935	1.482245	1.50549	1.009235	0.855423	2.758943	3.131558	1.364949	3.3647	4.171756	3.830589	1.115399	1.880491	1.140823	2.558736	1.084159	0.902207	4.158869	1.771026	3.185761	6.39569	0.529173	1.643597	1.563168	3.161664	2.074627	1.485338	0.736407	2.499994	4.379001	2.363772	3.470839	2.048036	2.483285	0.903572	1.520618	4.178087	6.720561	2.095953	0.904539	1.859024	1.476602	0.556455	2.931623	2.545523	1.966152	1.580476	2.075561	0.959313	2.185218	0.564935	1.980303	1.835361	5.169619	2.925238	2.313744	1.341958	1.575789	1.008356	2.771907	0.894669	4.332911	1.599475	3.124716	2.280515	1.273818	1.772028	2.06215	0.880178	4.306546	4.029408	3.417386	0.556649	1.656055	3.539013	2.265384	2.782876	4.644865	8.769603	3.890891	3.682171	0.113349	1.93779	2.727012	0.22549	1.542086	2.125694	5.170615	5.53336	2.088323	0.730292	1.750143	10.211732	1.69028	2.970227	0.938715	1.525906	3.548798	3.70928	0	1.41427	3.518556	1.669635	1.824676	1.784451	2.92875	0.570842	3.873372	1.66996	1.337663	2.794621	2.017445	2.608204	0.88522	6.658433	2.052201	4.363793	2.004247	1.556065	2.119719	0.820645	1.570861	4.440894	1.633582	1.711359	0.141118	4.324692	3.534758	1.168732	1.03837	1.807459	0.489855	0.929997	1.8892	1.264424	0.956745	0.947029	3.162954	4.061267	2.636001	0.815041	1.430536	1.988113	1.484923	0.628774	1.071589	1.568402	5.72841	1.152641	1.198818	3.073582	1.126651	1.47711	1.129913	2.232925	0.932931	3.016145	4.774301	5.327041	1.330483	1.664646	3.35003	2.932671	2.47829	2.39291	2.161578	1.706904	1.092889	1.105309	2.541276	2.615423	2.678401	1.675388	2.793543	3.424273	0.716828	1.710676
ENSG00000137764	11.552442	6.450939	11.110165	2.212371	9.260453	5.1717	4.163125	7.130832	5.944754	3.739285	6.248811	6.929825	5.416633	8.315098	4.293276	4.568934	9.068336	5.13803	4.270929	3.861759	2.543441	2.450219	8.385137	3.125292	2.508491	3.155221	5.638994	9.811306	6.228206	8.411569	5.22148	7.291311	4.156445	6.598065	8.33546	9.419797	3.174309	6.101089	11.945466	4.904617	4.553833	7.610835	5.78001	4.821067	2.629174	1.607467	2.655819	2.767048	2.68169	10.010747	8.397876	1.801117	9.761703	10.48764	4.502006	7.257287	4.203782	3.46352	7.586426	2.340688	6.594679	4.183565	4.803739	9.392198	6.411216	8.507241	5.365787	4.95042	9.229347	5.055184	8.576983	5.700783	9.637039	7.08041	10.706281	8.163973	8.226092	4.681164	9.652006	4.244114	11.283972	11.564132	5.675414	7.625089	6.998644	7.340941	3.233941	8.230678	4.198676	9.339959	10.844674	8.256103	4.143415	10.611284	6.493778	11.38647	7.262495	12.473712	2.560776	7.029569	3.135824	1.979462	2.814089	4.950182	4.454407	10.903112	5.839283	8.941821	7.785632	5.266709	2.095789	10.125048	6.241985	8.265738	6.246275	7.837931	2.370068	3.16767	12.053626	10.926162	5.792437	8.944806	9.257531	5.631079	8.610535	2.616474	3.797484	5.711233	6.069919	3.238544	3.851709	10.192049	5.186883	5.843712	4.449338	4.053345	4.32688	2.272573	6.212502	3.596758	6.881536	4.303726	6.939553	2.874647	9.016293	7.489538	3.290058	6.958206	3.096552	6.987749	4.523243	9.870702	3.096087	7.778256	4.133004	9.744957	5.233585	4.875507	8.540491	10.666856	5.589327	5.709195	8.276205	2.537726	4.213875	10.940713	7.074899	8.938516	12.167824	5.809816	10.989732	9.830875	3.754917	6.321092	8.514026	6.224472	7.009421	6.411344	7.840296	4.847889	8.373729	7.093563	8.084009	6.978746	2.198772	5.959977	8.009433	3.982717	5.59453	4.286691	10.669844	5.759172	5.262788	3.655942	8.728812	6.514562	1.504001	8.504076	7.047677	2.359508	9.39529	9.094755	10.830309	11.301399	5.909616	7.626644	7.150785	7.233503	8.565807	7.331484	7.997356	2.378939	7.900252	7.400467	6.79337	6.978056	2.976668	8.355422	9.628695	6.596972	6.846298
ENSG00000182326	1.535691	0.1526	0.446711	0.504055	0.530172	0.731735	0.57355	2.388106	0.813598	0.34357	0.584846	0.111117	0.653671	0	0.315423	0.396584	0.414359	0.884828	1.040806	0.779343	0.217761	0.102416	0.823343	0.343539	0.645639	0.882087	0.05395	0	0.926016	0.605947	0.5759	0.503602	0.639096	0.61112	0.699089	0.584365	0.625256	0.470734	0.217508	0.381151	0	0.67366	0.215762	0.402874	0.084055	0.073623	0.334507	0.796319	0.176716	0.773505	0.649197	0.206782	0.988257	0.811119	0	0.350706	0.301641	1.386644	0.323028	0	0.885308	1.352638	0.419219	0.619586	0.685327	1.941535	0.518741	1.35818	0.892762	0.709696	0	0.881335	0.750645	1.082812	0.673346	1.093972	0.927013	0.761364	0.855537	0.130889	0.324593	1.066101	0.876973	1.280955	0.780425	2.165138	1.033351	0.661461	0.289224	0.625508	0.598583	0.751911	0.683908	0.331048	0.684675	0.159577	0.498385	2.007278	0.486392	0.384716	0.256591	0.718736	0.26338	0.558286	1.446404	2.098989	0.201926	0.344844	0.735074	0.56594	0.018643	0.108978	0.683805	0.508377	0.123736	0.782158	0.126494	0.268037	1.213902	0.800783	0.839607	1.247416	4.246986	0	1.9065	0.309092	0.406473	0.995486	0.298904	0.444985	0.425672	2.582178	1.460105	0.451956	0.268685	0.096413	0.829716	0.267533	0.833865	0.948066	2.347043	0.504021	0.523542	0	1.260316	0.283997	0.489018	0.064286	1.018382	0.378759	0.608558	0.525026	0.122414	3.19171	1.472588	1.065079	2.285864	1.486824	0.433856	0.843862	0.363599	1.286821	1.157813	0.258377	0.690683	0.164122	0.739308	2.505718	1.563191	0.534464	0.935951	1.905128	1.154714	0.157307	0.78495	0.659647	0.045448	1.574116	0.517711	0.917962	0.515019	0.606178	0.582493	1.274082	0.452738	0.130031	0.891269	0.562393	0.884516	0.491291	1.452024	0.697356	0.979567	0.142442	1.637946	1.406966	0.904617	0.570584	0.820061	0.530001	1.02372	0.681624	1.825393	0.656244	0.938686	1.24323	0.940834	0.434728	2.214263	0.363852	1.346065	0.924092	0.601766	0.486767	0	0.268717	0.416085	0.793511	0.937933	1.211256	0.437133
ENSG00000279827	1.577542	0	0	1.328402	0	0	0	1.846271	0	0	0	0	0	0	0	0	0	0	0	0.367674	0	0	0	0	0	0.280899	0	0	0	2.951191	0	0	0	0	0	0	0	0.149904	0	0	0	0	0	0	0	0	0.096839	0	0	0.345714	0	0	0	0	6.652774	0.913758	0	1.855891	0.228595	0	0	0.56677	0	0.20769	0	1.037111	1.321536	0	0.722027	1.829535	1.929232	0.426318	6.953937	0.87296	1.072129	0	2.048365	0.713103	0.934094	2.167433	0	2.036986	0	0	0	0.32677	0.86597	0	0.153505	0.379413	2.096792	0	0.635218	0	0	0.609803	1.336504	1.25747	0	0	0	0	0	0	0.257681	1.70143	0	0	0.936332	0	0	0	0.979904	0	0.525381	1.897728	0	1.843687	0	0	0	0.203711	4.334758	0.302756	1.574018	0.546831	0.143823	0.634021	0.407937	0.354261	0	0	0.547021	0	0.402646	1.842158	0.681862	0	0	0	1.12675	0.458584	0	0	0	0.208704	0	0.818864	0.707567	0	0.203994	0	0	0	0	0	0.31197	0.185677	0	0	0.421045	0.460433	0.465031	0	0.586525	0	0	0.985112	1.214135	0	0.513882	0.983812	2.083726	0	0	0	0	2.734222	0.164864	0	0	0.45961	1.043403	0	0	0.552107	0	0	0	0	0.420358	4.605933	6.781331	0	0	0	0	0	4.243638	0	0	1.32649	0	4.925944	0.089231	2.820139	3.162516	0	1.372815	0	0	0.858303	0	0	0	1.026868	0	3.139506	0.737488	0	0
ENSG00000162078	0.792574	0.542549	0.488685	2.719052	0	2.044108	0.223036	1.47236	2.181742	0	1.039674	0.049383	0.565308	0.215483	0	0.658002	0.818444	0.421325	0.986788	0.359185	0.663617	0.318613	0.112588	0	0.834723	1.646477	1.918123	0	0	0.633637	0.353024	1.007152	0.284028	0.074923	0.31069	0.986877	4.684219	0.083682	0	0.745325	0	0.383218	0.767116	0	0.473172	0.130879	0.378413	0.849364	0	0.771958	2.219363	1.470375	0.554783	0.360479	0.103161	0.396738	0.566014	0.357249	0.382829	0.049487	0.938758	1.64523	1.093019	0.656993	1.008245	0.84616	1.659886	0.371449	0.453443	0.300385	0.051284	0.971774	0.060655	1.120828	0.652909	3.262143	0.47084	1.194236	0.912526	0.535164	1.586818	1.184496	2.096564	0.15887	0.241278	0.656691	1.208536	2.09977	2.163714	0.05295	0.106409	0.16202	0.101314	1.294699	0.912854	0.51062	0.792713	0.204739	0.096072	0.265963	0.736838	1.163608	0	0.604105	1.56433	0.814112	0.179481	1.11459	1.176059	0.824642	0.463968	0	0.486237	0.451867	0.733214	0	1.686496	0.609902	0.44957	2.481029	0.190539	0.625453	0.145189	1.774591	1.098339	0.30526	0.722582	1.327246	0.379541	0.131841	0.394806	0	0.855025	0	0.561927	0.171393	0.380639	0.271766	0.447502	0.070224	0.46126	0.085333	0.372277	1.375061	0.298726	0.233012	0.119906	0	0.658314	0.096188	0.740197	0.549019	0.145076	0.090061	0.8726	0	0.232203	0.777385	0.38563	0	0	2.338971	1.149642	1.312322	0.695764	0	0	0	0.203332	0.332539	0.057373	1.098396	0.821088	0.244687	0.584119	0.366452	0	0	0.460164	0.085887	0.065396	1.385479	0.970773	0.135219	1.024325	0.154103	0.081952	0.311036	0	0.911333	0.136884	0.091828	4.088419	0.253218	0.43951	0.656038	0.592468	0.50716	0.27334	1.138463	0.26632	1.413667	0.370041	0.833283	0.747175	0.787149	0.418127	0.491788	0.034834	0	0.755647	0	0.046511	1.179982	1.853573	0.477694	0.221901	0.491578	0.699875	0.816744	0.055506
ENSG00000109390	17.01254	23.606283	26.401122	39.435283	15.254691	11.319515	54.048251	18.193702	52.021688	28.295106	14.058003	38.560963	16.944284	20.501402	18.704403	11.342795	19.704466	30.210863	30.233474	7.76941	20.147605	24.979499	15.055357	13.315398	26.391623	38.29799	15.634366	22.194759	13.120809	17.901817	31.211666	29.170826	37.714949	21.993382	20.607619	14.37326	37.491862	41.895633	11.96348	30.817415	17.303791	16.284752	19.618375	23.765565	26.58341	13.932693	15.555252	41.127684	30.252873	22.447873	20.394399	18.233141	18.98901	15.440447	19.689755	9.929788	38.47037	40.372683	13.288473	14.411973	9.674739	44.895958	32.367734	11.23251	12.575698	9.43016	15.08628	11.492789	21.658381	13.801652	14.34024	26.139963	12.597313	53.742837	18.402085	21.945445	17.676681	35.10264	13.562376	25.458225	10.488861	27.404139	36.831627	19.539131	25.720126	12.021653	30.03561	61.418898	41.360831	18.000876	17.47001	15.790816	26.978118	18.504313	28.391185	23.467793	23.075093	22.669235	33.106452	17.545403	8.65106	27.849004	19.122182	38.075066	37.469054	17.317407	26.863633	15.647963	15.27527	35.13384	39.105509	12.962141	15.056113	26.607525	15.525701	19.858598	48.963064	11.101237	16.639714	25.05843	16.359638	20.781162	20.60796	15.14833	27.125762	30.353463	26.595513	20.635442	18.05511	25.737232	25.690665	15.191531	40.957721	11.807848	23.927848	15.511164	21.254023	19.90463	15.511732	32.509695	50.453271	29.875787	18.573437	43.180817	15.857034	26.427223	25.807325	17.369906	40.482426	25.16656	36.004572	27.327614	31.420991	11.990803	17.338169	32.952293	15.525156	14.972746	26.062968	20.840691	11.317514	12.227134	16.479991	26.037181	37.46686	16.58726	17.841187	21.50254	23.198666	19.346768	27.326317	20.444002	33.780453	40.314125	22.929965	10.246866	20.857338	17.316021	23.705694	23.318448	18.134498	9.168838	16.332135	13.061088	28.778417	15.242707	26.97263	22.941939	23.646945	40.489164	14.656995	10.281606	12.474047	32.4649	31.361838	44.576509	22.733952	23.243395	15.117331	38.261128	17.844864	15.035436	21.566392	18.804824	40.080642	14.893855	9.648866	13.286937	14.166139	17.542393	19.069333	31.290516	34.969337	11.81983	15.67277	9.505426	20.554173	14.308609	17.482773	15.291458	17.903725
ENSG00000112893	14.037984	9.141565	10.299513	5.060447	7.631123	6.561354	4.148273	17.441961	4.995984	2.187624	8.811769	7.463023	13.205749	10.921103	4.630384	7.502963	8.132928	5.478931	8.597072	7.081828	3.103846	4.795177	10.359212	7.456991	3.420118	5.644881	5.404887	4.564126	5.959759	9.444734	7.275898	11.188787	7.694825	8.875551	8.861826	8.303636	2.812418	9.258692	10.297472	5.688786	8.594902	3.614132	5.925964	13.100114	4.697354	2.303069	9.251559	3.62094	2.745925	12.87376	7.657616	3.02286	10.847155	11.885055	8.708775	10.155869	6.098707	8.661355	16.702039	9.66438	9.437733	8.602305	5.142705	14.170136	12.601046	16.636379	9.290814	8.829045	12.133918	12.077969	13.318334	11.085353	13.380122	9.034832	12.05234	9.596112	9.762892	5.329246	5.997239	5.673341	15.341349	14.538628	9.484468	10.000872	8.713487	12.931982	6.215919	7.612056	5.223461	11.327278	12.972664	12.54085	5.674721	8.82608	8.130843	10.557907	9.717828	13.307709	5.436356	8.984419	5.819186	5.825504	3.920241	10.034811	6.592821	7.318964	3.26151	12.178187	11.151527	7.435764	5.320948	8.169772	8.136817	15.452496	10.64227	9.762536	7.241459	7.268901	12.016497	10.609355	10.051381	6.94497	13.614823	10.924188	9.586065	4.830949	3.656655	7.205059	9.07959	5.049375	7.18953	10.799762	5.520992	8.778465	5.842418	7.352673	7.858171	4.157105	8.826797	3.699066	11.902613	5.927828	5.79449	3.905588	5.823541	13.26559	6.509201	13.406423	5.617993	12.323926	5.160288	9.43369	2.525075	7.240346	10.663215	8.786201	10.762587	12.600672	9.690942	8.862722	6.866307	10.169178	10.535175	4.331779	6.966564	7.029901	7.467091	12.851983	10.96006	5.813391	11.046126	4.926831	5.508718	5.853543	8.270704	6.844577	6.374404	11.183023	9.060665	8.989008	7.927474	12.015946	10.71847	9.766554	3.551127	8.383309	13.648035	5.652126	8.569243	8.821882	11.07432	13.159467	8.75999	5.766384	9.250476	10.619925	4.828277	8.593896	8.865353	3.160553	13.089246	12.217403	11.720171	12.458898	9.647547	9.457092	16.884839	8.855935	10.096029	9.37334	19.032987	5.274459	6.333601	10.006523	6.875171	15.207582	2.364971	15.466673	16.562872	8.488355	10.265291
ENSG00000224596	1.15924	0	0.350884	0.621194	0.586487	0.222379	0	0	1.771876	0	0.306258	2.10382	0	0.257867	0.067101	0.022498	1.312433	0.605037	0	0.098248	0.052943	0	0	0	0	0	0.459081	0	0.03426	0.909924	0	0.017856	0	0	0	0.459965	0.342035	0.080113	0.534694	0.194602	0	0.642033	1.009804	0	0	0	0	0.379467	0.400999	0.011547	0.509933	0.263938	0	0.201312	0.790096	0.352689	0.085559	0.598525	0.366503	0	0.158599	3.362169	0	0.036999	0	1.065889	0	0.80012	0.012059	0	0.208662	0.075946	0.145171	0.664812	0.599021	0.33032	0.144887	0.114331	0.062401	0.189344	0.046035	0.635031	0.154397	2.294101	0.144368	0.034927	0	0.97496	0	0	1.044182	0.213277	0	0.788765	0.643306	0	0.089283	0.980041	0.137963	0.072749	0.083978	0.043686	0.044824	0	0.077463	0.06495	0.300697	2.854381	0.06255	0	0.190364	0.061822	0.029094	0.144199	1.333699	1.552994	0.071759	0.072987	0.08608	2.316819	0.39523	0.911779	2.420867	1.173059	0.4206	0.27763	0.038432	0.08471	0.145342	0.820419	0.314975	0	0.803945	0	0.161389	0.123063	0.364407	0.081305	0.267762	0.840361	2.368527	3.002238	0	0	0.285987	0.055769	0.143491	0.109406	0	0.184172	0	0	0.25463	0.237107	0.730965	0.472861	0.194513	0.905484	1.93822	0.11338	1.37824	0.529048	0	0	0.019591	0.069829	0	2.579715	0.032443	0	0.054927	0.175259	0	0.100394	1.242687	0.245577	0	0	0.044054	1.08947	0.125214	0.024563	3.732987	0.436903	0.210138	0.184414	0	0.085078	0.521079	0.036353	0.149768	0.263737	0	0	0.710045	0.078508	0.952089	0	0	0.037583	0.382444	0.467239	1.675927	3.290708	0.822608	0.318823	0.111193	0	0.008337	0.19351	0	0	0.155846	0	0.853992	0	2.124376	0.081846	0.019707	0	0.345404
ENSG00000232928	0.513688	0	0	0	0	0	0	0	0.142993	0	0.466504	0	0	1.047449	0	0	0.775791	0	0	0.224483	0	0	0	0.14843	0	0	0	0	0	0	0	0	0	0	0.453074	0	0	0	0	0	0	0	0	0	0	0	0	0	0	0.211075	0	0	0	0	0	0	0	0.573068	0.930455	0	0.080528	0	0	0.732651	0	0.584498	0	0.09028	0.661249	0.438047	0.373933	0.66518	0.176905	0.319791	0	0.228708	0.441397	0	0.031684	0	0	0.483653	0	1.467291	0	1.702474	0	0.704274	0.499851	0.154433	0.31035	0.945083	0	0	0.517689	0.082737	0	0	0	0	0	0	0	0	0	0	0	2.031735	0.571676	0.360769	0	0	0	0	0.748464	0	0	0.083382	0	0	0	0	0.564603	0.123231	0.549151	0	0.351243	1.548402	0	0.096131	0.095957	0.673889	0.267186	0	0.409725	0	0	0	0	0	0	0	0	0	0	0.39643	0.393429	0	0.768007	0	0	0	0	0	0	0	1.100508	0	0	0	0.856895	0	0.324485	0	0.477469	0	0	0	1.976768	0	0	0	0	0	0.047323	0	0	0.49463	0	0.125247	0	0	0.37751	0.295781	0	0.056181	0	0	0.881921	0.221497	0	0.133912	0	0.553895	0.160233	2.152552	0	0	0	0	0.258913	0	0.083019	0	0	0	1.253371	0.204905	1.244555	0.47162	0	0.099816	0	0.803016	0	2.089842	0	1.184377	0	0	0
ENSG00000150990	9.811578	10.55742	11.72549	3.100651	6.935716	6.168141	4.951848	8.44836	5.739951	1.459281	7.305256	7.674778	5.899147	8.113515	2.813434	3.724805	16.931626	6.620258	5.538381	2.944276	2.788983	6.183759	7.517675	7.542688	9.128188	5.124172	3.84968	3.913187	6.408831	10.728033	7.230546	6.853038	6.561207	4.684614	8.047606	6.228004	5.760866	10.120032	11.076692	6.485585	5.86038	10.550751	8.388872	7.754502	4.08827	2.67727	6.009041	7.110102	3.341066	7.721777	6.669982	3.688808	7.518171	12.846453	7.113859	10.616723	6.362171	4.936271	3.299915	3.463496	5.029926	10.371612	5.791043	9.168453	7.447795	5.867083	4.761397	7.964738	9.761776	6.12149	10.200347	6.011294	6.274036	11.034361	8.175934	7.328397	4.846036	10.877943	8.877692	5.879278	5.134695	14.263724	7.054516	9.402066	8.44327	5.294452	5.174476	7.520808	5.313847	13.774417	5.106362	12.819364	8.772232	6.269026	7.894736	14.262752	8.638791	14.600179	3.559711	8.251232	3.891201	4.003818	3.782862	3.64176	6.430981	8.414015	7.296728	15.759274	9.599443	6.756038	6.463716	6.99534	6.130517	12.169504	8.414325	8.961276	5.110956	4.354885	9.022893	10.046774	6.504289	9.787718	7.658437	8.349559	9.657238	4.681335	2.685602	8.036899	7.480681	4.240459	5.451829	8.608719	7.983029	5.374992	6.376351	3.770613	6.978327	3.269117	8.477616	5.330379	5.416395	5.357448	4.661777	7.399334	8.33982	6.385287	8.623369	10.527015	4.55658	6.632972	2.402708	8.772676	3.172986	9.014491	6.314824	8.790442	5.959832	6.107502	9.575276	8.654388	6.758441	6.441631	6.450612	4.339074	5.623512	8.032642	5.47834	8.06549	6.138747	6.625164	7.573234	10.716245	6.126906	4.748985	10.938391	5.167145	5.592129	4.116486	9.756476	7.823176	8.110558	5.954786	17.451833	8.837408	4.348858	6.205519	7.88647	8.814964	5.166296	3.624877	4.69954	7.324727	10.208134	4.349097	6.662859	9.389718	4.290286	10.330965	7.314586	3.090978	7.617841	9.232271	7.309555	13.529293	9.728056	7.010998	8.630908	5.531651	4.302301	4.805685	14.728379	2.888394	11.644512	10.404008	10.492668	8.714647	5.766777	6.65431	4.544463	11.443884	6.812602
ENSG00000111371	16.362969	17.722381	11.674706	6.573606	9.715658	10.001232	6.23865	17.543158	10.616708	5.396644	14.677896	7.857761	11.956998	16.962043	8.830001	7.942342	16.843003	8.633265	11.974437	11.377448	4.812465	7.058273	18.812146	9.8617	5.298837	10.254154	11.730481	12.548633	9.297354	15.396107	13.190397	16.466438	14.026956	8.585885	20.814836	12.206692	10.202855	12.712073	18.508718	11.287073	9.524113	7.319238	9.419952	30.864919	7.53476	4.726292	10.468536	9.253538	4.662248	20.083717	15.338462	5.160999	15.028567	21.201947	16.741195	16.710548	15.735375	11.48655	15.228879	12.562686	16.916941	7.987791	10.450575	19.743691	17.5193	19.056519	13.965726	16.866949	22.852487	18.966878	19.116347	18.683219	22.30259	16.476039	15.312422	14.901777	12.982922	8.015943	18.934687	11.342624	15.850038	33.8898	13.062123	14.354422	11.787715	17.678418	12.455277	10.235906	15.705425	29.254591	18.244066	23.013912	9.713675	21.973813	15.824892	19.002734	16.019154	15.560196	7.108819	14.013712	11.938453	10.354563	5.353633	15.342202	11.45803	16.038172	7.117017	11.933966	20.503406	14.006179	7.536888	11.884449	11.839166	17.165536	18.436994	12.838539	14.818511	12.511818	18.276222	16.194944	12.19489	14.261572	26.542609	16.203949	16.559811	8.092899	5.839229	13.273572	15.967022	5.911646	12.376181	18.80552	10.397727	7.028953	10.796444	10.27575	12.674306	8.559285	14.270977	5.302733	10.263062	10.275298	12.093739	10.412879	15.283921	19.810578	7.469486	15.119702	8.576563	16.509828	7.835657	12.353948	4.067606	8.099357	11.589037	15.691527	19.156869	16.604381	14.023331	21.291355	10.264127	11.996445	15.240292	7.984143	9.721903	20.721144	19.91499	12.923822	16.219876	11.42871	18.882549	12.839619	10.04809	8.444805	16.861722	15.295841	13.387071	29.481047	15.738444	17.348986	12.018732	13.902677	15.757954	10.193581	6.829815	14.248544	21.850983	11.425965	15.558993	11.503082	16.829148	19.048593	16.634289	7.871015	17.177908	25.868921	6.926496	15.203242	16.145913	7.339024	29.699632	15.343537	24.367449	14.91391	12.34894	14.651147	24.915781	14.360317	17.007331	14.225245	20.836182	8.848156	14.678049	15.601736	21.464014	12.978579	8.251796	27.266284	15.658425	16.961087	16.681321
ENSG00000231119	1.191223	0	0.826293	0	0.50995	0.628415	0	0.796654	1.127425	1.534302	0	0.601192	0	0.874438	0.151696	0	0.442838	0.455935	0.29199	0	0	0	0.152296	0.309783	2.293512	0.21211	0	0	0.580889	0.985676	0.286518	0	0.512266	0.91212	0	0.843114	0	0.452779	0	0	0	0	0.605304	0.310006	0.101061	0	0.146249	0.153189	0.566585	0.978949	0	0	0.62537	0	0	0.153331	0.564153	0.024162	0	0.06694	0	0.898748	0.537639	0.052277	0.284132	0.120483	0.498955	1.004904	0.136303	0.081265	1.040564	0.187786	0.574329	1.713878	0.441588	0.763726	0	2.369283	2.17482	0.9757	1.365928	0.512719	0.145435	1.289403	0.734338	0.419472	0.130781	0.852096	0.34774	0.14325	0	0.328742	0.479662	0.15921	0.5488	0.652333	0.252303	0.553894	0.064978	0.308368	0	0.092588	1.266668	0.554502	0.194578	0	2.852666	0.376921	0.883796	0.423882	0	0.873512	0.739938	0	0.099181	0.985187	0.557649	0.825003	0	0	0	0.076913	2.062137	0.685844	0.424486	0	0.108603	1.795341	0.308039	0.178338	0.623055	1.166833	0.6609	0.362264	1.368195	0	0	1.470452	0.416163	0.37996	1.304597	0.519425	0.587501	0.566093	1.515305	0.367722	1.297559	0	0.267147	0.520446	0.924231	1.188235	1.144743	0.913682	0	0	0.903027	0.455673	0.586838	0.640796	0	0.139072	0	0.976334	0.664339	0	0.533331	0.743871	1.100171	0.385559	0	0.371445	0.462779	0.567401	0	0	0	0.152937	0.373473	0.116177	0	0	3.939438	0	1.088674	1.771841	0	0.240419	0	0.205457	0.740642	0.8695	1.024135	0.171262	0.099086	1.774821	0	0	0	0.531027	0.330226	0.546355	0.30803	0.789016	0.168448	0.819048	0.062844	0	0.141359	0.710884	1.362865	0.833292	0	1.170502	0.5328	0	0.700375	0.404751	0	0.100436	1.576725
ENSG00000197062	3.526636	3.960672	4.663175	1.649821	2.398245	2.403061	3.083591	5.998634	3.497288	3.530496	3.269427	7.251202	7.25796	3.116135	1.68412	2.901703	4.745652	4.100964	4.219293	2.804035	0.46138	1.177196	0.84539	2.632472	3.721433	3.66308	4.000723	5.947581	2.866218	5.471457	2.503487	3.236583	3.817762	3.344181	3.931331	3.510075	3.245661	4.747461	5.233156	7.574945	0.743842	2.637679	2.053348	1.290626	0.685648	0.60056	4.465037	2.456562	1.223094	3.179966	2.592258	1.41841	4.011409	1.152865	1.032809	4.326619	2.858206	2.175785	2.741463	0.70188	4.445843	5.490459	3.999948	4.562365	4.065696	0.594485	3.564685	1.342899	3.383749	3.884473	3.187573	3.193364	5.617103	4.960127	4.947884	4.65813	3.338981	1.760218	3.280927	6.056693	1.805292	5.889817	5.247487	2.076541	2.566554	4.002544	3.085339	5.938727	5.37981	5.212818	4.971521	3.480704	2.04977	1.374758	7.023584	5.940472	4.454453	4.587571	1.923676	3.740475	1.990599	3.235991	2.499996	8.982072	3.705338	3.990376	0.898444	9.577986	4.687884	3.068473	1.990738	2.181977	7.023107	2.638949	3.395047	5.358266	0.250141	2.766823	4.988515	5.089969	1.642657	4.98096	5.188437	1.938802	3.272655	1.52807	1.775058	3.69107	4.053132	2.63987	4.529067	3.932499	4.407462	1.675764	3.070743	2.681116	4.525325	3.741116	3.5935	2.929372	6.629554	2.936707	2.950611	1.346728	2.461118	3.790826	2.400904	7.532129	4.366388	2.166734	5.866683	4.145315	1.997108	1.690607	3.185042	4.532888	2.348937	2.378096	6.555262	6.389501	3.627765	1.951402	1.84094	3.257237	2.048736	1.947301	2.741211	3.486888	6.107019	2.49693	6.701322	5.383799	2.597418	2.099751	2.463724	4.341371	2.022156	4.339069	4.530188	5.624941	4.119259	3.103817	5.318442	3.553613	1.159806	2.95706	3.532563	2.391081	4.742829	3.579862	2.071957	2.489898	2.842471	2.112595	6.676688	5.165447	1.447579	4.442795	2.166449	2.358172	3.499503	4.01565	4.892108	7.160633	6.773924	4.748579	3.953556	1.58258	3.836206	5.160279	8.195663	1.541859	5.801204	0.951643	2.957557	1.115912	2.344999	3.780263	6.663394	4.645969	1.85235
ENSG00000163812	4.816017	3.450241	5.323429	2.120823	2.682294	4.173894	2.240329	5.641888	3.866805	1.509379	4.150505	4.317341	6.502063	5.117207	1.100384	3.584481	4.848883	4.629167	1.858498	2.395725	1.944202	1.828782	4.345642	3.45057	2.722063	2.296996	3.282521	4.696445	3.048771	6.29987	4.012259	5.169289	4.144448	5.128673	5.210947	5.975749	3.640368	4.296183	5.594098	2.886233	2.442441	3.62655	2.711177	6.11744	1.454582	1.758946	4.404384	4.418528	1.908882	4.949508	5.71357	1.931655	5.72742	6.180121	5.641667	3.405268	3.518768	3.518685	4.741472	3.875409	3.63623	4.025526	5.535732	4.838045	4.555821	5.600008	3.750864	4.22627	6.026074	3.877761	4.135368	3.028695	5.489003	6.431416	6.401397	4.095905	6.168296	4.879747	5.99754	3.960256	4.440946	5.948953	4.474863	3.905773	4.106601	3.813888	3.039341	5.522864	4.092532	7.204869	5.260121	4.972731	4.127231	3.86424	3.84886	5.946924	4.653502	5.919364	2.725284	5.880162	3.37106	4.197357	2.08151	4.683473	3.779467	8.019762	2.662511	4.856661	3.463733	4.129369	2.687752	3.903909	5.828132	6.275971	4.030246	4.932604	3.346241	3.931741	8.094989	8.443242	3.609256	5.425782	6.085571	5.140078	7.010588	2.163406	1.642785	4.509766	3.854736	1.802519	2.503049	6.928268	4.163587	3.574331	2.414545	2.582382	3.956158	2.173737	4.380566	2.762715	4.379717	3.285702	3.618227	3.703237	3.320126	5.500968	3.434832	4.825449	3.067497	5.555519	3.087347	6.959788	2.032947	2.676222	4.625974	6.117431	3.763168	4.902062	5.953766	4.729033	4.06604	3.045552	4.728805	2.056617	1.652022	4.904702	4.253759	4.644099	5.566182	3.357922	5.554876	3.975647	2.82556	3.810256	5.148976	3.63318	4.102771	2.155677	5.67504	6.110841	4.531267	3.035334	6.934129	3.986668	2.225208	3.769461	4.364883	2.343198	5.320985	3.542256	4.943307	4.859613	4.203868	2.378641	4.888243	5.613452	2.038823	7.539205	5.940361	3.198441	5.4658	6.430007	4.061116	6.254303	3.173471	5.518907	4.511069	4.796109	4.726879	4.579523	5.833243	2.845639	4.472895	4.265459	5.391632	5.055981	2.965019	5.705047	5.096394	5.65575	5.627051
ENSG00000251562	3251.847429	185.451202	233.943863	968.170171	793.275378	660.501472	774.519949	2139.008379	1414.715115	1118.724016	1922.884112	1198.619385	447.154797	698.325577	1110.662147	607.392938	951.425345	1785.03583	2006.50611	1337.015714	1107.207265	1152.353408	1374.072837	1625.529898	976.715333	1839.929384	2520.306477	480.045245	178.627532	1485.679713	3041.711158	1632.210254	563.154979	213.091448	1749.164752	400.790527	461.983245	3464.940884	381.237333	1269.554706	395.70059	2366.815398	2913.09703	250.628413	263.355227	400.753078	493.355237	886.78287	853.467174	1722.958693	657.976433	1421.880071	234.004855	820.523636	563.232768	753.959206	670.638942	1226.128697	2586.689518	231.617452	1206.865489	3650.966523	489.472667	1220.223688	757.573313	1114.321009	1487.671574	1202.109223	2134.804049	987.92698	2491.25291	5958.743539	4897.881168	1652.312717	465.343147	823.861538	1507.61517	1656.825731	902.529842	1404.635702	1015.789005	4162.612673	1802.621534	1718.045692	1171.235715	2474.366121	2292.98533	1713.281398	1364.013132	1200.437965	1334.508176	2805.230355	2162.204579	1232.145072	2578.554526	618.456659	791.280679	944.294457	560.796172	1984.206204	415.770783	728.943329	1250.157686	3548.465959	2768.250654	578.251789	1272.738998	3060.594658	2416.067131	941.962594	1265.828696	1036.716844	549.875435	813.87872	688.886684	1582.170077	640.427062	896.448619	818.305688	3393.674179	808.396968	1325.393247	5315.021798	1717.731855	1239.445489	1215.224505	935.893742	3465.296938	1000.784203	1869.104747	1382.677372	3481.63591	2618.040458	575.525633	2245.828974	643.062614	2072.770633	432.376073	539.320159	1429.218287	3886.704297	1814.985636	270.230515	644.245337	1123.58557	1175.158255	1625.352832	1213.088702	2194.355713	1016.878236	1976.129321	893.366439	359.809602	891.499711	1554.349529	498.707593	1194.003269	922.783471	1068.983195	831.476563	1261.968947	2210.924034	1253.769987	1540.206708	2154.855591	610.592233	1013.477092	1801.849925	1981.237129	556.607757	487.822661	1185.76744	1584.189063	1262.015736	2525.234264	616.942263	286.66539	3750.599911	922.137466	1081.67332	585.088343	1222.621755	4566.846072	448.732991	1090.482884	2094.084638	1759.576512	1704.027891	692.717737	1410.769315	547.819459	3237.160694	403.609516	677.650834	1200.078852	1936.86821	1398.934863	746.708048	1680.422085	1445.12915	2112.782827	813.743134	1337.398089	4697.529173	1978.883366	2846.067157	2782.515429	600.737279	2432.177402	2408.297746	5295.127017	1195.357409	1359.252954	1293.810496	693.773365	798.050172	2023.794606	3181.804998	1516.995407	1043.419125	768.778542
ENSG00000063177	297.996368	239.780506	299.2663	279.464915	256.671866	184.177028	298.507585	144.416841	465.185239	165.596748	212.935023	298.587556	279.544362	302.712958	160.72114	189.569112	235.852159	347.614231	212.178877	164.981946	155.511542	245.245	253.920229	214.444356	227.746451	255.766783	213.168676	255.113935	265.802437	341.316705	272.974667	271.317811	321.435498	271.379219	207.108685	249.05845	363.118048	310.098286	234.194086	258.436719	140.343909	221.792015	263.087376	355.750697	295.825315	117.052066	196.719491	441.746812	196.822861	261.092929	336.58479	172.799708	220.158434	267.781136	200.859663	210.317505	324.213358	239.315075	189.713762	242.335163	162.045933	289.411652	363.555195	236.052501	231.282405	199.899034	139.258117	285.823776	286.313481	142.560375	256.961553	211.184933	207.827892	622.845977	257.981604	244.795697	212.865278	310.730922	188.42065	386.208168	229.372604	268.172848	333.396941	163.359392	307.23154	190.876204	220.139853	459.692481	377.695019	350.629352	275.126502	215.57191	303.43413	249.270831	308.496242	345.624068	265.365373	173.417048	253.611863	212.461971	165.442341	244.061346	187.952655	301.171767	260.09245	290.345108	332.878542	238.055221	241.446431	316.794501	307.130554	138.987886	193.595389	300.832146	234.941312	379.758172	398.64641	218.801184	253.108442	284.265875	166.032193	356.340222	225.569153	201.206744	382.659611	211.917905	211.705889	281.7071	263.874898	224.128845	214.944187	202.760088	332.291428	125.648517	213.587874	146.877257	197.627438	184.78082	189.942086	213.380529	488.086295	305.174778	297.60467	296.927925	310.689795	354.127158	334.108249	202.485096	203.21986	210.551023	271.935445	311.593103	227.060313	244.147748	181.989009	406.196696	171.54106	220.049766	294.921604	284.475243	195.693286	152.621624	167.031986	281.730146	239.601675	324.615349	287.203746	278.082264	219.610708	215.218716	405.069522	259.678739	280.493829	309.189276	192.881283	191.53749	214.816025	181.844864	359.530439	314.114174	216.305208	208.435641	243.383606	165.787387	241.738045	225.711376	228.170866	299.868835	266.357729	241.703725	191.775823	216.625684	268.63008	205.257477	276.844678	349.511716	235.588877	318.124654	229.36631	265.971251	228.584397	145.529258	272.227464	251.001354	251.117789	239.115914	160.240807	173.92363	148.287839	197.014639	215.115232	238.69312	317.296798	248.085927	259.565911	116.331508	220.200206	195.692548	191.854372	333.494499	193.603539
ENSG00000224090	0	0	0.169571	0.171544	0.523255	0	0.353792	0.3406	1.565139	0	0.666019	0.753963	0	0	0.700443	0	0	1.091605	0.256807	0.14244	0.307028	0	0.15627	0.211911	0.724109	0	0	0	0.496704	3.341997	1.077976	1.86387	0.350421	1.351883	2.443638	1.369761	1.322355	4.645925	0	0.658313	0	0.664872	1.064738	0	0	0	0.825358	0	0.581369	1.339322	1.108951	1.211751	0	0.333557	0	0	0	0.049585	0	0.618182	0.229936	0.175657	0	0.91189	1.836738	0.432692	0	0	0.279719	0.667083	1.423619	0.165159	0	1.555681	0.226555	1.828524	1.213669	0.110505	1.145939	1.808542	0.734154	2.630482	1.566912	0.882031	0	0.151912	0.805161	0.874329	0.089203	2.057824	1.181547	0.449759	0	0	0.21117	0	0.194165	0	0.400038	0	0	0.44335	1.10476	1.676964	0.299483	2.307016	0.249115	0	0.453428	0.091567	0.367986	0	0.253082	0	1.22122	0.183799	0.104036	0.052908	0	1.467766	0	0.157839	2.552565	0	0	0	0	1.59656	0	0.365983	0.09133	0.25656	1.864897	0.557574	1.559882	0	0.132079	0	0.621122	0.487342	0	0	0	0.912785	0.725593	0.269512	0.24964	0.158617	1.096469	0	0.63223	0	0.268483	0.625014	0	0	0.402865	0.215798	0	0.767102	0.407791	0.642152	0	0.546441	0.340836	0	0	0.457968	1.693315	0.395619	1.194493	0	1.519533	0.097034	0	0	1.009243	0.784636	0.255478	0.95367	0.363071	0.071223	1.347408	0.375361	0.304658	0.641672	1.89578	0.616729	0	0.843272	0.81425	0.509821	0.315257	0.966515	1.982595	2.276411	2.584466	0	0.885241	0.653859	0.061608	0	0.355575	0	0.138275	0.084042	0	0.097513	0.821933	0	0	0	1.226564	0	1.286357	0	0	0	0.257138	0.927507	2.927564
ENSG00000245468	0.471846	1.162792	0	0	0.151494	0	0	0	0.026269	0	0	0.132297	0.100964	0	0	0	0	0	0.06609	0	0	0	0	0.027268	0.559056	0.210044	0	0	0	0	0	0	0	0	0	0	0	0.425949	0	0	0	0.513321	0.085629	0.306985	0	0	0.05793	0	0	0.129255	0	0.147718	0.247711	0	0	0	0.09577	0	0	0	0.384637	0.45771	0.34606	0	0	0.047723	0	0.331704	0	0.225325	0	0	0	0.208883	0	0.168063	0	0	0	0	0	0.431564	0	0	0	0.254118	0	0.337517	0	0	0	0	0.054284	0	0	0.060798	0.024984	0.031343	0.257378	0.040715	0	0.171146	0.150519	0.04624	0	0.0727	0	0	0.245052	0	0	0.1384	0.488486	0	0	0.070952	0.321289	0.132757	0.192704	0.043585	0.136121	0.030465	0.285238	0.18111	0.201768	0.098135	0	0	0.24403	0	0.28205	0	0	0.21524	0	0	0	0	0.029971	0.075252	0	0.045721	0	0	0	0	0	0.061231	0	0.051537	0	0.470663	0.051821	0.168892	0.350655	0	0.186622	0.083305	0	0.12691	0	0	0.059611	0	0.087715	0.214945	0	0	0	0	0.061481	0	0.109985	0	0	0	0.216443	0.181736	0	0	0	0.13747	0.208056	0	0	0	0	0.071423	0	0.081382	0.020955	0.098403	0	0	0	0.527258	0	0	0.195274	0.126205	0.047565	0.360687	0	0	0	0	0	0	0.018664	0	0	0	0.174444	0	0.148972	0	0.396315	0.045807	0	0	0.05948
ENSG00000225345	0.662373	0	0	0.619739	0.708887	0.582378	0.079884	0	0.215112	0	0	1.516686	0	0	0.281166	0	0.205198	0	0	0.128648	0.831901	0	0	0.095696	0.588598	1.179429	0.240453	0	0	0.079432	1.15062	0	0	0	0	0	0	0.524511	0	0.84939	0	0.720596	0.080137	0	0	0	0.203303	0	0.787617	0.483858	0	0	0	0	0	0	0	0	0	0	0.415346	0.396623	0	0.339128	0.315981	0.334969	0.462402	0	0.315794	0	0	0.919867	0.684328	0.671982	0.204619	0	0	1.996103	0.163419	0.408358	1.085025	1.960025	0.269561	0	0.226847	0.503078	0.303001	0.473804	0	0.398267	0	2.538821	0.857293	0	0.127149	1.884757	0	0	0	1.809925	0	0	1.11518	0	0.45081	0.25514	0	0.279447	0.081905	0.248102	0.249267	0.40476	0	0	0	1.992031	1.221519	0.334497	0	0	0.079619	0	0.728026	0	0.865456	0.688806	0	0.443685	1.617678	0.123955	0.742386	0.849634	0.459363	0	0.704424	0.322283	0.477163	0.425853	0.140246	0.70425	2.391766	0.320915	2.022287	1.311554	0	0	0.075156	0	0.660203	0	0.499639	0.206473	0	0.903197	0.820409	0	0.072772	0.227388	0.96684	0	0	0.483313	0.720587	0.082255	0.923506	0	0	2.412819	0	0	0.647302	0.573723	0.171551	0.262917	0	0.183751	0	0.070866	0	0	0	0.546776	0.770733	0	1.23822	0.289772	0.273956	0.111403	0.303251	0.095203	0	0.172672	0	0	0.367309	1.8504	0	0	1.313511	0.59055	2.448271	0	0	0.522296	0.499545	0.531332	0.698878	0	0	0	0	0	0.524749	0	0	0	0.092724	0.482271	0	0.372312	0
ENSG00000124198	47.519756	60.995244	76.39287	17.460156	29.548471	34.064212	20.585545	55.58564	33.082831	15.034671	37.256507	32.163419	53.485405	48.043674	19.301594	31.096907	45.283199	29.062765	31.021994	26.890161	14.297566	20.129572	52.555172	25.182294	24.877267	22.415188	31.174383	55.413483	32.862348	50.539439	38.023053	43.257939	42.234577	30.633049	63.743762	51.277165	28.010751	61.325265	62.715651	25.604273	28.932955	35.201033	21.576544	44.723008	18.975158	15.707727	33.048844	29.127273	14.154323	52.748434	48.569898	17.955035	76.192505	69.205502	47.269466	40.189795	27.468085	23.790123	51.327583	29.822504	33.455678	23.088761	31.665887	48.559029	44.701351	51.69933	34.838752	33.837707	48.644259	47.402348	49.940965	37.205373	49.395736	54.558728	67.517955	54.899128	43.7818	25.921861	63.35694	25.104857	50.14043	70.606328	32.302583	44.454299	43.970003	40.884393	22.545915	43.153826	34.720009	48.822857	47.501992	44.061021	28.428618	42.377884	28.406124	65.414113	52.96258	75.853946	17.057112	41.289632	21.892973	28.576045	17.567251	37.015115	28.442153	57.960095	27.148475	59.867412	43.544323	26.331775	19.358253	47.809005	41.876501	50.686895	43.01577	48.131429	27.379695	20.707192	58.863251	59.732965	34.842676	45.503982	53.073454	43.64996	48.814065	18.199447	18.970093	42.098113	30.313235	18.97886	22.968136	54.589389	35.715385	35.499736	18.152468	33.245245	35.308632	17.018877	50.384745	22.958051	32.996052	20.648584	33.530415	21.50164	44.154226	51.717534	26.160615	61.819198	21.389734	34.555034	21.080886	45.947291	14.545292	48.821026	44.625816	61.310341	46.441859	44.582054	45.984676	63.387157	37.774809	31.268364	42.126384	21.266979	23.302987	49.158923	44.411938	41.473098	52.532751	39.203073	76.012705	49.072624	27.443761	24.243241	50.574113	42.535601	45.74129	41.397838	48.390248	59.3594	31.88547	40.680784	53.555067	44.333833	18.631742	47.043181	51.313445	25.853603	51.658985	32.761642	54.096971	58.133834	50.397862	18.667164	49.344966	51.870884	24.061412	50.927099	51.755481	16.445641	67.919584	74.301778	53.094893	47.333316	40.070834	49.115226	79.469241	54.783315	43.418435	42.619818	56.474523	19.366907	48.161888	45.876702	58.920777	56.716354	17.437116	61.069673	53.876065	65.554374	41.473532
ENSG00000214655	22.705247	14.846669	18.258403	6.387714	15.8911	9.914614	9.492289	15.441128	11.031731	7.784358	15.244747	8.724287	18.465851	14.2422	7.581094	12.838344	16.18013	10.940181	13.65912	10.123921	7.129106	11.234395	17.744427	11.441188	13.912236	12.00242	12.85363	17.161268	10.787886	22.450775	25.488167	13.355947	8.409563	7.597289	24.686639	15.698591	9.31439	25.259028	17.881738	12.755959	9.89128	17.264354	21.921499	10.369772	4.874383	5.876959	9.3592	10.804797	8.025449	20.688216	20.341442	10.4925	22.040799	21.169174	20.860622	11.304895	10.057541	10.902788	18.983399	6.690763	12.544623	16.352118	12.448304	14.429795	13.654801	17.678484	15.645125	22.482515	24.06912	16.363138	17.898631	17.950975	24.387539	22.437694	19.363524	13.819749	16.152554	23.108627	21.484814	10.983149	16.583839	26.08895	17.198591	17.087902	19.854914	14.166751	16.073661	14.805364	11.779344	23.568486	14.742234	20.313438	28.849269	20.30793	13.274797	25.398256	18.895159	22.864549	7.570735	15.545277	6.950377	8.196107	10.36026	13.245243	11.978531	17.998297	13.261735	22.012835	21.069775	8.329588	11.136547	16.979474	17.211409	15.672945	14.639273	22.366673	14.391041	8.996594	18.747269	28.965764	11.894634	17.06223	30.443325	17.104523	24.877059	9.490113	8.677656	26.030169	9.576764	10.700259	9.310226	20.777695	24.315592	10.788932	12.743269	10.626411	16.493639	5.781201	14.543191	10.81916	21.532152	13.172122	11.705266	11.678185	14.485233	20.155306	16.576798	23.939818	20.595446	13.193809	10.987784	23.217965	6.471671	14.733885	16.376213	14.656566	12.628452	13.117632	18.49078	15.344914	12.401799	15.082317	13.424103	13.13952	12.948923	17.487023	16.632641	19.733226	17.061908	14.56342	25.34555	17.951601	22.361226	12.680606	20.585295	13.58167	13.892308	12.542254	22.173162	21.418195	14.920292	14.117542	28.602937	12.06392	9.37459	17.564394	19.808772	18.10118	14.594223	9.029135	21.212359	27.14057	14.655233	7.949323	12.358134	17.613842	11.010813	18.138916	18.066238	12.096564	20.000992	23.785509	21.647749	24.1862	17.198772	21.977365	25.919469	12.977846	18.222543	20.845799	23.449937	11.769609	14.331641	21.132334	21.418152	16.662621	10.91621	14.985937	15.622444	23.374941	13.274759
ENSG00000287252	0.430828	0	0.407515	0	0	0	0	0	0	0	0	0	0.614581	0	0.748141	0	0	0.499689	0	0	0	0	0.30044	0	0	0	0	0	0.318317	0	0	0.06636	0	0	0.184238	0	0	0.297738	0	0	0	0.085218	0	0.815414	0	0	0	0	0	0	0.078964	0	1.809413	0	0	0	0	0	0	0.132056	0	0	0	0.309384	0	0	0.109367	0	0	0	0	0.035281	0.647429	0	0.822741	0	0.23932	0	0.32854	0	0	0	0.047818	0.80078	0.053654	0	0	0.018677	0.019056	0	0	0	0.180237	0.104693	1.263078	0	0	0.416262	0	0.202776	0.280892	0.040589	0	0	0	0.241383	0	0.198284	0	0	0	0.344642	0	0	0.260876	0	0	0	0	0	0.112989	0	1.205349	0.526163	0.111653	0.054305	0.214244	0.236116	0.27008	0	0.175589	0.109612	0.217297	0	0.549815	0	0	0	0.248782	0	0.261093	0	0	0	0.59786	0.172719	0	0.609907	0	0.171117	0.151939	0.048835	0.301104	0	0.388087	0.073224	0.309815	0	0	0.280916	0.470404	0.274352	0	0	0.072809	0.064879	0	0	0	0.422559	0.561367	0.081418	0	0	0.028865	0	0.431187	0.150852	0	0	0.116339	0.228218	0	0.601383	0.130162	0	0	0	0	0.033776	0	0	0	0	0.065157	0.364714	0	0	0.081045	0	0.552744	0.179636	0	0.44472	0.066461	0.161577	0.082649	0.124984	0.743636	0	0.672144	0.182652	0.641254	0.419835	0.329749	0	0.263172	0.114067	0.476057	0	0.19749
ENSG00000239911	4.593438	0	1.246791	0.490507	1.282436	1.053571	0.289034	4.730361	1.111875	1.978721	2.539184	1.903868	0.854686	3.257869	0.890142	0.213178	2.041712	0	1.188873	2.09462	0.25083	2.683806	1.148994	1.846642	0	0	0.435	0	0	13.435842	0	1.776492	0.50099	0.084957	4.932171	0	2.250649	2.087545	0.97432	0.691477	3.67628	2.172695	0.797361	0.389806	0.903645	0.074203	0.245194	1.027318	1.662342	2.188346	1.811938	1.667288	0	2.520653	0	2.827749	0	1.215276	0	0.280572	1.753257	0.143505	0	0.262933	1.14327	0.706984	0.139421	1.96557	3.941958	1.362451	6.047806	0.80957	4.401797	0.828867	2.652907	8.962987	0.762707	1.26389	4.237474	1.530275	3.7077	1.074499	0.060957	1.080876	1.915133	0.744635	2.192614	0.095239	0	2.641824	0.482638	2.20461	0.45953	1.601548	2.645265	4.439018	0.951748	4.444167	0.217877	1.033991	0.716157	0.620912	1.061818	0	0.081555	0.307713	0.814067	1.263856	1.037211	0.822869	0	0	1.240545	4.440641	3.159345	7.883199	0	0.172895	6.01537	5.903294	2.304601	4.513178	1.591447	2.012244	3.629535	0.415369	0.455195	0.601997	4.64799	3.438426	0.596905	1.816524	1.800555	3.492289	1.975261	1.554766	0.215807	0.462242	0.761147	1.353674	1.806838	0	0.211066	0.271167	3.556684	0.264216	1.495605	0	1.940837	1.854178	0.258254	3.610751	1.645047	3.165792	1.731553	0.18669	0.13165	1.998049	6.231146	2.148657	0.533038	0.816064	0.420517	1.488069	1.113799	0.082707	2.980527	1.745995	3.688989	1.292819	3.838355	0.518956	0	0.396366	3.164533	0	2.107084	2.820473	1.565367	0	0.59323	0	5.57728	1.073293	0	0	1.362924	1.259608	0	0.688919	1.241725	3.332029	0	0.717822	3.986957	2.882593	0	1.91693	1.756358	1.246412	1.207943	0.305331	0	3.401554	1.807438	0.274635	1.58041	0.796641	0.829484	0	0	0.310457	0.421917	0.178401	1.996714	0.866668	3.942008	1.017879	1.307111	0.336772	3.021099
ENSG00000152061	8.749841	4.021934	5.751646	2.503964	4.213926	2.473819	3.042108	5.352563	5.872215	2.465279	4.190348	4.734074	8.66409	7.710915	1.788888	1.649037	5.48903	4.351903	3.509139	2.47744	3.296782	3.434188	5.947213	3.156383	7.884621	4.36972	4.131732	4.122563	4.016771	5.434952	2.97596	7.458817	5.065964	5.51916	6.318609	4.733368	6.064192	9.925367	5.836058	3.523873	2.837496	4.975135	2.838368	5.514791	2.265613	2.570306	2.920585	5.217301	2.698613	4.943562	7.9453	2.732118	5.411724	7.172619	5.405221	2.903636	4.439844	4.081988	7.538077	3.026992	3.930673	5.614257	5.329738	5.450788	4.294706	3.097415	3.889239	3.959751	3.813095	3.413597	6.313611	5.366477	6.224315	8.855338	5.334173	5.108199	4.756485	3.708025	7.258736	4.865744	5.020281	8.591304	4.882274	5.154789	4.803949	3.534237	2.863102	7.233554	7.96871	4.270481	5.455629	4.470954	2.571651	3.873779	5.145138	6.042297	6.518886	7.101701	2.192496	6.700757	2.385886	3.839622	3.670721	4.645721	3.829885	8.109912	4.089012	8.08513	5.142651	3.725471	3.092123	4.942456	3.109107	5.530235	4.416572	5.586668	3.659705	2.834643	8.270633	8.612693	3.34754	7.573765	8.644121	4.401433	5.183613	1.691846	2.524019	4.169094	2.863636	2.79386	2.967575	6.82977	5.873737	3.211818	2.590952	2.354823	7.16502	2.309947	5.379835	2.97624	5.318607	3.788815	4.96554	3.141778	4.788353	3.825431	3.485669	4.923279	3.091586	3.763077	2.52367	7.20222	3.228238	4.722328	5.096997	7.955567	4.163631	3.431519	6.046646	6.582188	4.853107	2.589708	3.379571	3.035634	3.176915	5.050318	5.304891	6.300594	5.282141	5.538683	8.942664	4.554372	2.645029	3.321143	6.367932	4.34074	4.446419	4.405682	5.815129	5.846805	5.3859	5.847294	7.84191	4.639302	2.339913	4.970202	5.127259	3.042103	5.42673	3.481036	5.236809	4.569061	4.842632	3.179299	7.494209	7.313946	3.140415	5.222754	5.269029	2.949776	6.298273	6.876642	5.930374	6.668737	6.623398	4.770595	7.692179	4.984467	3.939656	3.53966	6.66233	3.331343	6.003989	7.034435	5.212077	2.499209	3.559766	7.157099	6.084592	6.10354	4.222406
ENSG00000180611	9.0404	0.595976	2.049628	1.135481	3.802333	2.85778	2.469082	0.627335	3.701367	1.742606	1.916734	3.057483	3.688223	6.94326	0.134387	1.201535	6.342316	1.121975	1.330316	1.434747	0.795236	1.309045	4.317387	2.256473	5.230617	2.348847	5.133438	6.549426	3.259177	5.846685	3.553547	0.357602	0.554662	0.299275	2.895752	2.655684	0.57084	2.005574	3.981382	2.760641	1.424543	4.592238	2.553506	1.647799	1.134037	2.561679	0.950118	2.261828	3.09527	2.389748	2.198553	0.624042	4.13663	2.735839	1.895535	4.301463	3.308077	1.384204	1.146893	0.553487	2.338125	7.254246	0.158764	5.650017	3.591086	3.00637	2.160996	4.055542	3.381012	2.927691	3.810236	1.299182	2.713579	3.153429	3.23828	3.257617	1.880746	0.858657	6.161855	1.449909	5.186016	3.122731	1.567557	3.130685	2.626285	0.786936	0.540673	2.449129	3.114848	8.460297	5.270575	3.138822	1.315261	2.72685	2.228325	5.869648	4.917314	5.350883	1.76528	3.096065	1.065181	1.020732	1.458777	0.879045	0.804422	4.227507	1.290468	4.719303	5.271871	0.645622	2.091576	2.011985	2.719146	3.068435	3.045939	6.082967	0.778454	0.426339	6.536664	4.386546	1.649049	4.451588	6.708076	5.468282	5.264711	2.560627	1.57144	1.908583	2.122481	4.213047	2.523255	0.738352	2.805468	2.781378	0.852944	1.643087	3.915139	0.624195	3.172856	1.26227	4.539201	3.323352	3.61847	2.650782	3.162105	3.040459	2.131369	5.158271	1.945906	0.461061	1.159928	2.916726	0.714715	2.482243	2.134904	7.069759	2.388371	1.035075	3.003739	3.216847	2.863534	1.026693	1.036945	0.995981	1.63482	4.719904	4.094794	3.822158	0.758051	3.529505	2.131329	1.389371	0.710622	1.117019	4.770166	1.815078	2.710864	3.522641	3.161533	1.783967	3.108524	2.910593	12.331096	1.566364	2.630324	3.693334	5.346744	2.058864	7.053872	1.501613	1.609086	2.530943	2.782316	0.252867	1.638562	1.310256	0	1.958298	0.363947	0.062725	2.464475	3.818328	8.504827	8.088268	1.770834	3.60377	4.119797	2.216991	1.015748	2.519077	1.634963	0.98428	1.133292	4.713379	4.331344	1.335688	1.772741	1.605015	2.285828	4.33015	2.971002
ENSG00000127580	7.094782	8.20776	7.699107	3.009281	3.745879	2.960944	4.905738	7.380761	3.265241	3.217869	5.440843	2.634636	7.601837	3.832096	3.152153	5.0487	4.981924	4.908003	1.76666	5.236294	1.980138	2.575024	5.885788	5.503211	3.904159	3.76184	5.631828	7.062106	5.561153	5.354412	5.485969	3.846652	2.598997	3.138766	5.562328	6.100176	3.951473	6.531998	6.584028	3.809004	5.107845	6.586374	4.486369	4.492808	1.319733	2.155701	5.516604	3.710331	1.94972	6.35741	9.281757	3.158917	7.846555	5.59321	13.74102	3.754364	4.266707	3.121189	3.426916	2.657924	3.559069	4.123669	6.439805	7.555502	6.723905	4.43305	5.239024	5.40875	4.798672	4.710984	8.538743	4.061854	3.64868	4.850817	6.351081	7.165547	7.851484	6.898794	5.274543	3.549177	5.285797	9.551267	5.967114	8.70347	8.617678	5.826159	4.863903	4.481022	3.145005	7.356298	4.019674	3.480793	8.289279	6.068729	4.775772	14.829864	6.277892	12.734901	1.203998	9.659179	2.789106	3.006376	2.481179	3.460916	3.373644	8.526463	5.591082	8.380952	9.264258	4.901541	3.797245	6.705486	7.138228	6.660637	5.355748	6.164005	4.160002	2.86628	7.952135	7.805949	6.253959	7.247878	8.05793	7.988069	9.011595	2.841858	2.213577	5.734531	4.946742	2.100721	3.39277	6.309722	7.719413	6.041285	4.305791	5.216393	2.521412	2.335423	8.171921	3.570508	3.062967	3.406815	3.243598	4.602476	6.444504	8.551853	4.701266	5.319504	5.303649	7.404869	2.405718	10.222318	1.36792	6.46564	7.850193	8.518556	3.637514	4.954673	5.488665	5.512733	7.090461	4.767297	6.639415	4.698935	3.399851	7.495525	6.070566	9.09711	4.004299	4.252486	7.847529	7.407049	4.924516	4.781188	5.670319	3.306558	4.252534	3.764946	7.809975	5.28949	8.195535	4.960883	6.766564	6.947821	2.960379	4.469453	4.108134	6.077642	4.114342	2.964022	10.278745	8.614629	6.208063	3.468046	4.353964	4.052072	3.879141	4.116155	7.307835	2.192829	6.325497	12.076042	7.440271	5.489959	4.066536	6.200674	7.519055	4.653831	5.325899	4.921503	7.30536	3.235132	3.030996	7.154459	8.578263	9.664014	3.495989	6.413088	6.943073	9.012636	8.387116
ENSG00000175324	19.684381	25.052395	29.104784	15.48514	11.198602	7.760865	20.241434	13.337531	23.359793	22.274219	17.688138	19.694536	37.169052	5.746066	11.47806	14.818518	34.373838	32.383421	26.845798	15.031078	6.636013	15.957031	22.252185	4.729856	8.347026	17.432872	7.446653	18.310875	18.6084	26.83576	12.791631	23.960436	15.81609	17.364047	25.463801	26.947515	13.07627	29.435566	11.422679	13.15247	8.486462	11.834395	14.890723	16.311756	16.992767	3.772318	13.355431	23.248696	17.000418	10.500641	26.42284	13.297921	26.650686	10.67275	20.510411	19.136309	19.555938	26.057551	25.596363	10.654034	11.888488	13.474188	13.150986	18.368078	14.283134	12.940957	19.09365	14.420618	20.211819	17.174551	16.65182	16.985224	14.985023	35.773901	14.402048	20.959873	16.459215	17.327709	13.802588	27.263964	15.104105	33.165093	23.589736	25.418595	17.031003	15.708697	21.838432	39.622948	25.152416	18.501021	11.141405	8.482005	10.190801	19.523875	17.719681	24.429076	29.019728	18.030382	25.317304	15.644495	11.8882	12.347101	11.787502	21.726935	21.830281	28.333601	19.636823	19.865446	18.37067	21.770031	14.191608	17.16929	20.879067	13.378499	17.510463	31.858446	12.786198	11.838995	26.867801	21.532036	10.236572	23.278327	14.176908	14.51451	24.513595	9.049846	12.940053	20.923148	15.181282	17.371528	20.901011	12.757587	18.177816	12.130009	12.890965	14.31599	35.823964	15.426354	15.596387	12.309475	29.253545	13.201129	26.788715	18.146148	12.651634	31.570017	17.068592	7.932159	14.405119	11.655416	24.04744	37.203187	20.935962	22.355854	15.911737	32.63696	17.483092	17.071567	33.117996	36.225014	17.489472	8.043326	11.823355	22.154553	21.089081	25.227786	18.863008	16.820792	26.153396	25.931793	31.453364	16.260181	22.05615	26.894399	25.807506	13.364384	32.791495	12.237008	18.514375	21.016499	13.46353	17.144514	25.201416	20.202824	17.903741	15.137963	30.915911	11.029754	18.071412	23.63155	22.176995	31.544944	19.773578	9.011362	16.373517	22.478412	14.139222	17.004371	21.652283	20.875177	23.654918	20.669932	23.641894	32.938377	24.026212	19.304288	21.09715	25.373998	18.564143	15.218802	17.557254	17.55441	24.458688	25.449978	25.785858	15.342049	17.403545	23.233082	20.099747	20.177891	9.207272
ENSG00000272411	5.490246	1.05702	12.377028	0.963162	5.875788	4.706508	5.214354	2.868524	0	0.679949	0	14.046645	9.789876	0	2.621828	2.930176	8.610478	0	5.046585	1.999376	0.861927	4.611188	0.438699	4.560919	3.049213	2.138498	2.242189	0	2.231056	0	0	4.069713	1.967493	0.583873	3.63181	0	3.093567	5.86918	1.004418	5.280282	3.158205	2.986417	0	2.232488	0.194075	0.254986	4.212814	0.220636	0	3.759913	4.842735	1.432327	0.72057	7.491229	27.735784	4.416823	0	1.809626	0.745845	5.013488	4.088207	0.986252	0	2.710557	7.693557	1.388235	4.551372	8.684101	0.392631	5.618159	0.599484	10.354959	3.78148	5.126833	4.240093	0	2.358805	0.620445	0	1.450619	3.559926	0	2.513617	0	3.760561	3.980346	1.506898	0.32727	2.504229	0	0	1.578273	0.394772	0	0.592822	7.295307	2.180332	2.051398	11.230378	2.072647	2.187496	2.489252	0.364873	0.67254	1.401243	1.586092	0.349673	0.868599	7.128347	2.570573	2.324376	5.28405	1.420964	5.869	1.71418	4.385851	0	0.891181	0	2.535691	0	5.981911	3.582939	7.573228	2.445528	1.189445	2.502702	2.068645	0.591552	6.678317	2.051149	3.121066	3.569572	0	0	6.010481	4.449473	1.058936	6.538838	2.462632	2.777643	2.659984	7.73641	0	0	5.750215	0	0.89058	2.821631	4.497545	1.996736	0	1.884295	6.492086	2.975073	6.415248	3.392917	5.048462	1.502605	0	2.747522	2.003031	0	1.278365	2.232622	5.68415	15.875101	2.571331	0	0.74042	1.341331	4.636556	0	0.272407	0	0	0	0	1.434421	4.015891	3.312592	2.79923	0	2.634402	3.136006	3.902995	2.341711	1.038815	12.724942	4.438758	4.57173	2.504659	0	3.206654	0.57085	1.278125	2.308548	3.952295	6.390407	1.223729	0.864763	0.524605	0	0	5.434545	7.549847	0.181026	0	2.035971	4.725583	0	1.600238	0.724919	7.969513	1.805611	0	0	1.99871	1.924985	0	0
ENSG00000124613	0.936147	0.635109	0.587516	0	0.190835	1.505076	0	0.57141	1.029956	0	0.97161	0.762435	0.445142	0.836269	0.099345	0.428252	0.165721	1.208571	0.01561	0.233771	0.111976	1.29027	0.341957	0.515238	0.779061	0.595326	0.048548	0.210505	0.108691	0.705652	1.626198	0	0	0.265485	0.655305	0.157757	0.964548	2.753412	1.71808	0.205793	0	0.096994	0.210339	1.044106	0.579897	0.132504	0.451522	0.573271	0	0.500674	0.449382	0.232598	1.497783	0.425779	0.57443	0.631184	0.33176	0.542525	0.645967	0	0.573042	0.448445	0.77964	1.085755	0.978228	0.935566	0.529043	0.752119	0.459071	1.064398	0.337484	0.441722	0.46056	1.504763	0.688555	0.635122	0.289415	0.181359	0.835867	0.824488	0.060853	0.959359	1.102113	0.120631	0.809155	0.37859	0.134589	0.627121	0.433776	0.348449	1.265827	0.574108	0.435931	0.685175	1.168066	1.005196	0.365869	1.732272	0.437692	0.076933	0.2309	0.046198	0.616223	0.240272	0.837383	0.274739	0.158995	1.241267	1.107971	0.450834	0.285191	0.212478	0.030767	0.190615	0	0.402197	0.550172	0.569232	0.500666	0.741194	0.980597	0.992998	0.489969	0.342213	0.826036	0.432669	0.24385	0.313535	0.44189	0.100108	0.266471	0.654986	0.463734	0.067784	0.227561	0.6507	0.096341	0.550279	0.538005	0.124417	0.318399	0.280773	0.596755	0.408559	0.945107	0.806004	0.834587	1.735471	0.433215	0.097382	0.244991	0	0	0.888997	0.800609	0.854261	0.382013	0.301696	0.317213	1.119074	0.446174	1.04088	1.013729	0.298937	0.145023	0.147689	0.4657	0.668099	0.240165	0.769522	1.248839	0.556015	0.069273	0.017695	0.8542	0.5565	0.572568	0.658176	1.79362	0.260858	0.297934	0.97408	0.786258	0.102673	0.351853	0.253525	1.286017	1.057153	1.224546	0.153774	0.277166	0.185936	0.34493	0.672947	0.945552	1.411384	0.171378	0.984122	0.714892	0.139106	0.404438	1.056372	0.360225	0.885807	0.554729	0.245206	1.152363	0.746838	0.13225	1.473397	1.530052	0.207892	0.729867	0.278747	0.093829	0.495714	0.280818	0.519317	1.406705	0.714125	0.618146
ENSG00000123473	2.555569	3.253653	2.673306	0.752033	1.279288	0.652335	0.969368	1.768813	0.84907	0.449224	2.22725	0.462279	1.852174	1.882684	0.41992	0.901948	1.647237	1.209518	0.461873	1.741232	0.31061	1.129118	2.015685	0.762252	2.014534	1.577987	1.122238	2.58594	1.708499	2.061218	3.189042	1.728483	1.270328	1.77094	1.163365	1.42221	1.189142	1.077114	3.740247	1.030705	2.807347	1.300417	0.299212	1.877203	0.909198	0.32161	1.075364	0.742094	0.980253	1.761434	1.51663	0.365616	2.337027	2.657412	9.850212	2.002862	2.593493	0.861146	1.224434	0.903349	0.904631	1.599357	1.499903	1.637038	1.415748	1.000549	1.150993	2.376076	2.48789	1.982422	2.556407	1.912207	2.044082	2.246703	1.515258	1.937947	1.196347	1.136572	1.64744	1.339561	1.991841	2.029145	1.761327	1.264123	2.117474	2.032047	1.425471	2.044248	1.473989	2.354456	1.382104	0.94793	1.873126	1.762888	1.305539	1.380884	2.095254	3.915322	0.629543	1.031453	0.72261	0.939761	0.7451	2.433714	1.253989	2.57209	0.882075	2.947555	2.782891	0.833715	0.899676	2.448255	1.877586	2.361745	2.470938	1.518536	1.280543	1.364898	2.567178	3.769342	1.293156	1.823018	4.473805	1.542559	2.291349	0.957289	0.732787	0.434859	0.746116	0.55538	0.739167	1.182408	1.515042	1.190835	0.631233	1.443987	1.247123	0.969915	1.28292	1.216138	1.413136	0.579137	2.599182	1.790905	2.219656	2.426642	0.757659	4.172168	2.403401	2.116002	1.73227	1.104979	1.063826	1.622921	1.097646	3.352176	2.268781	1.940587	2.165959	2.254247	1.512678	1.443654	1.900699	1.013498	1.896472	1.536286	0.984235	1.055321	2.268235	2.557056	1.61124	2.334924	1.184973	1.423414	0.546801	2.023937	1.626067	2.593052	2.326133	1.849195	1.33149	1.549153	1.968965	1.107578	1.027376	0.955707	1.53432	0.769507	1.868229	2.346055	2.85567	1.611781	1.275741	0.844457	1.508582	3.569607	0.475386	3.877201	3.241109	1.286227	2.222976	2.489163	1.15911	2.418145	2.343124	2.08305	2.957353	2.038778	1.817939	1.305592	2.770536	1.842152	1.349724	2.466933	2.234012	1.900498	0.398138	0.900337	2.794076	3.023506	1.286011
ENSG00000151136	3.622073	0	0	0.03956	0.271501	0.237918	0.142778	0	0.353087	0.502691	0.793545	0.047419	0.140733	0	0.035895	0.060175	0.15718	0.269714	0.039481	0	0	0	0.324333	0.032579	0	0	0.721391	0	0.412359	1.865886	0.305088	0	0.060608	0	0.033148	0.116376	0	0.723187	0.247524	0.043375	0	0.889284	0.675228	0.14671	0.063769	0	0	0	0.536274	0.625439	0.454637	0.014707	0	0.365375	0.561335	0.807276	0.324197	0.365913	0.612676	0.142558	0.335827	0.607619	0.127219	0.07422	0	1.696298	0	0.792619	0.048379	0	1.73998	0.031739	0.349459	0.740903	0.121906	0.56223	0.021529	0.203866	0.375531	0.02979	0.738773	0.212314	0.154861	0.813614	0.35718	0	0.139257	0.530952	0.013714	0.10169	0.47683	0.726026	0	0.583935	0.146092	0.671914	0.462685	0.889371	0.061501	0.437806	0.381846	0	0.164849	0.290041	0.023021	0.510302	0.086172	2.68459	0.209128	0	0.837998	0.041339	0.350176	1.675333	1.314242	0.996059	0.59979	0.097608	0.287796	2.14804	0.020329	0.909973	5.452689	1.379449	0.060267	0.146561	0.256981	0.113286	0.777491	0.601341	0.042123	0.236659	1.378149	0.128581	0.11691	1.632059	6.716115	0.010873	0.179045	0.292202	0.375809	0.334586	0.436912	0.105248	0	0.049721	0.172707	0.036578	0	0.32327	0.036449	0.94015	0.232179	0.165753	2.688267	0.026349	0.204389	0.232236	0.401153	0.277986	0.601855	0.699292	0.071221	0.063007	0.0131	0.513618	0.420666	0.528056	0.065082	0.30411	0.09182	0.029298	0.109505	0	1.225652	0.445714	0	0.135708	0.058915	0.467339	0.251182	0.147821	1.729694	0.108202	0	0	1.119187	0	0.271002	0.158003	0.175255	0.602541	0	0.121574	0.070339	0.157488	0.988817	0.108221	0.204144	0.025131	0.156279	1.098891	0.255106	2.453785	0.550055	0.581422	0.394065	0.179898	0.01115	0.750489	0.141089	0	0.163759	0	0.949262	0	0.284102	0.041046	0.131774	0.404016	0.33756
ENSG00000085231	0.594188	0.305059	1.969205	5.883726	1.483798	2.020054	6.545024	1.876492	5.366363	3.728471	2.038526	4.109436	1.789412	4.900228	1.72352	1.409429	1.472598	3.748261	5.224758	0.346215	0.995019	2.93459	1.645929	1.793213	4.458727	2.527486	1.797506	0	2.360927	4.750339	2.487805	1.621972	3.406946	1.404229	1.86338	3.076241	1.964188	4.391495	5.088969	1.625498	0.54688	2.29837	2.444184	5.455094	2.427128	1.520853	1.05372	3.480969	3.925217	0.97661	1.730396	0.620061	5.6842	0.630581	3.94431	1.317198	3.975371	3.50854	2.48737	1.038805	0.786579	2.704033	5.847748	2.40477	6.204475	2.203568	1.152227	2.599082	2.568462	1.801575	1.730128	4.281989	1.409656	9.681458	3.181629	1.363897	1.058957	2.506871	1.856884	5.930916	3.244438	5.399096	5.44078	1.151337	3.346369	2.461585	3.442921	3.557657	5.139399	2.897846	1.755035	4.190548	4.139538	3.882512	4.182205	6.635348	3.390959	3.683801	4.393519	0.683625	2.078088	4.960419	3.0889	4.496584	3.774425	2.899088	7.131442	4.595805	1.371508	3.511541	2.98143	2.904747	2.642831	1.467969	1.099372	1.836607	5.226002	1.000212	2.763729	2.012471	2.57123	3.921693	3.229129	0.253409	3.717142	2.471597	2.287243	1.52571	1.08125	2.965203	1.825233	2.309612	3.617108	1.305049	1.937858	3.019563	1.070109	1.222448	1.635511	1.895261	2.892177	2.814824	2.046688	5.244013	1.623661	3.901349	2.651841	0.085675	4.145686	2.740232	4.268621	3.622042	2.755319	1.350368	1.71723	2.777189	2.306574	2.758588	1.590073	2.781986	1.806148	1.117623	2.001784	2.213639	3.743317	1.695144	1.379407	2.308736	1.880049	2.777937	3.268948	0.137243	3.385605	4.664631	2.286864	0.93407	3.694751	2.415714	2.207883	1.867275	1.078591	0.500107	2.377422	2.179516	2.194086	0.924239	1.925077	3.031363	1.178813	4.924882	3.371838	3.992897	3.575905	1.139015	5.876048	5.287146	5.012766	2.408026	1.912597	5.003269	2.196243	1.362622	0.512156	0.812119	5.190742	0.907878	0.975231	2.633502	0.26115	1.454738	0.047209	3.07889	5.648769	1.828225	6.461697	0.716249	2.938981	1.313899	1.913583	2.671888	0.208063
ENSG00000140931	2.816891	0.650793	0.537334	0.395337	1.507351	0	0.152876	0.235481	2.371981	0.976816	1.02326	0.750311	0	1.838034	1.277927	0	2.552503	0.359384	0.443873	0.205165	0.176892	0	0.697761	1.424396	0	0.909111	0.076694	1.425184	0.457877	4.306974	0.508147	0.298294	0.706626	0	0.331268	0.332286	0	0.401508	0.274847	0.108367	0	1.685471	1.865887	0	0	1.674573	0.04323	0.430169	0.251214	1.581867	0	0.293955	0.665467	1.417305	0.907449	1.22372	1.548459	0.957037	5.816619	0.079147	0.618223	8.070986	0.11919	0.741712	0.772672	1.851888	1.229043	1.485189	1.248978	1.297134	2.358101	1.649359	2.231197	1.441867	0.478604	1.178908	0.645459	0.636666	1.007713	2.939874	0.269168	4.546607	0.515867	2.286794	0.771775	0.583487	1.700924	1.1586	0.274101	1.270289	1.829491	1.554754	1.05324	2.353037	1.419415	2.676824	0.783067	0.842012	0.23048	0.789967	0.140293	0.182452	0.074882	0.89716	0.201303	0.434016	0.143526	2.763053	3.004255	0.646255	0.556534	0.46476	0.680453	0.843141	0	1.403101	1.198796	2.255717	0.143804	5.36659	0.761846	3.341964	4.528037	1.419093	0.401514	0.390573	0.802541	0.707576	3.338598	1.50237	0.473574	1.773782	1.196545	1.338512	0.202211	0.068529	0.989257	0	1.006468	1.179273	6.807094	1.82537	0.520975	0.573704	0.507627	1.288804	0.3356	0	0.842298	0.153838	0.11383	0.482939	0.116013	0.03601	2.878404	0.888701	0.324951	0.207218	2.852495	0.126275	3.007309	1.068807	0.696917	0.236121	0.916397	0.291638	0.788232	1.627109	1.029793	0.075978	0	0.585572	0.218867	0	1.297512	0.468866	0.355342	4.158983	1.251134	1.648353	0.052295	0	5.589367	0.108131	0.321799	0.677775	0.349517	0.586286	0	0.607307	0.609863	1.028056	0	0.151869	1.347281	0.983655	0	0.743531	1.530078	0	0.763139	0.915144	2.868072	16.159078	0.358497	2.057858	1.226005	0.898902	0.389984	1.842669	1.007118	0.246311	0.706677	2.044466	0.815239	0.305599	2.188524	3.298633	1.349796	0.178126	0.843349
ENSG00000167771	1.454554	0.280041	0	0	0.389174	0.076733	0.315762	0.709305	0.364408	0	0.726522	0	0.570608	2.313439	0.138922	0.465782	0.94628	0.162378	0.101868	0.805149	0.182683	1.052508	0.813585	0.042029	0.473933	0.388499	0	0.883104	0	1.596037	0	0.030806	0.625507	0	0.769753	0.128687	0.131135	0.449207	0	0.055957	0	1.028565	0.369556	1.419509	0.205669	0.054044	0.267868	0.654686	0.345917	0.717213	1.173034	0	0	0	0.937156	0.7021	0.098409	0.118014	0	0.143042	0	0.156775	0.164122	0.542579	0.104083	0.294233	0.355398	0	0.58252	0.049615	0.169412	0	0	0.382329	0	0.18133	0.055549	1.019138	1.220133	1.383547	0	1.095605	0.754736	1.005891	0	0.723106	0	0.294797	0.141537	0.371698	1.230296	0.133804	0.54386	0	0.209412	0	0.365841	0.362324	0.793416	0.188268	0.115909	0.113055	0.077334	0.463265	0.475183	0.784392	0.148224	0.276146	0.485625	0.21793	0.191584	1.11994	0.30117	0.746351	0.211934	0.164042	0.649972	0.267585	1.782138	0.067179	0	0.046957	0.319745	1.256185	0.777485	0.30252	0.729357	1.315331	0	0.05444	0.407565	0.661502	0.453937	0	0.139221	0	0	0	0.87773	0.347965	0	0.17618	0.102482	0	0.123352	0.256577	0.297074	0.188756	0.706771	0.556058	0.18809	0.226704	0.319497	0.297509	0	0	0	0.256802	0.318473	0.521634	1.455825	0.891528	0.245015	0.189662	0	1.20474	0	0	0.167922	0.078465	0	0.113389	0.226032	0.606227	0.160799	0.030263	0.366975	0	0.760054	1.063947	0	0.423778	0.374134	0	0.422971	0	0.04512	0.660522	0	0.344954	0.129195	0.910039	1.125477	0.575082	0.24198	0.744962	0	0.488646	0.451477	0.064842	0.439882	0.38916	0.564184	0.137634	0	0.875093	0.211024	0.464165	0.287679	0.166929	0.520044	0	0.556962	2.241328	1.511643	1.104614	0	0.247112	0	0	0.366719
ENSG00000280099	0.627525	0.193305	0.870567	0	0.537274	0.926921	4.540886	0.349725	2.166051	0.373041	1.253747	1.477945	0.447586	0.818926	1.358505	2.411379	0	0	0.61527	1.681945	0.788134	0.259471	1.845246	1.450587	0	0.055869	0	4.741207	1.836041	2.799408	0	2.339095	1.349285	0.320331	0.885567	0.148048	1.131485	1.669638	0.489827	0	0.577563	1.911516	0.182211	0.489925	0	0	0.231128	1.21048	0	3.47239	2.277322	1.04776	1.185981	0.599364	0.147021	0.484641	1.273675	1.171016	3.091689	2.962138	1.573978	0.180363	0.708058	1.762485	0.419099	0.380815	1.138994	0.352916	1.902786	1.027433	1.388671	0.904447	1.296649	0.416702	1.163124	6.615994	1.725486	0.22693	2.29135	2.055959	2.535587	1.75562	1.532277	4.226418	0.257895	1.689801	1.722357	0.987528	0.549559	1.96203	1.895628	2.135863	0.433168	1.174189	1.084136	2.102289	1.927208	1.33388	0	1.08297	0.350038	0.975487	0	0	0.717515	0.386747	0.255789	0.555964	0.744921	0.517109	1.700301	2.760948	0.866206	0	1.880906	0.943614	0	2.227347	1.153278	0.869475	1.629294	0.567236	1.655337	1.324754	2.415048	0.174018	0.915374	0.882718	1.298177	1.597099	1.031548	2.107464	0.174078	0.572512	0	2.198359	0.813707	0	1.355244	0.600479	0	0.304031	0.884258	0.170407	1.117549	0.332079	0.939871	3.583069	0.750563	0.137083	1.541775	0.704195	0.758108	0.192528	0.310899	3.050325	0.579121	1.403337	0	1.125219	1.926092	1.978066	0.739933	1.215675	0.233312	0.623701	2.247633	1.724205	1.738681	0.135406	0.981195	1.174043	0.585091	1.992678	1.664926	1.566757	2.187705	1.772447	1.311614	1.713634	2.795987	0.950699	1.47574	0.192709	0.31282	0	0.54504	0.12665	0.861889	0.649398	1.839343	2.093919	0.755307	0.360876	0.521977	0.934959	4.704298	1.445569	1.29851	0.447584	0.379549	1.439073	1.622671	0	0.283958	3.883203	1.125585	0.901127	1.092175	1.152268	0.628202	0.877941	1.988566	0.896887	2.608619	0.885028	0	2.375869	1.642834	1.375625	0.553736
ENSG00000179091	55.094347	55.665737	101.784531	26.091492	46.667127	44.002188	44.384239	58.283132	50.869436	32.267612	62.19303	43.019314	91.433413	47.961928	22.868166	51.083099	49.017363	46.629374	35.796834	22.771735	32.722847	43.017506	61.47354	31.159372	36.872524	33.344871	31.625966	63.591213	61.761471	80.194333	36.991077	38.319837	22.758741	25.553147	56.280013	58.534018	18.840369	45.131741	72.645873	31.949028	39.800282	31.100362	27.647398	28.428507	32.183874	14.655152	20.769775	49.676686	23.881141	66.51478	60.46361	27.472185	77.414353	67.150596	37.303699	57.291864	56.493401	42.681846	53.878721	15.352938	56.160675	32.697428	57.060972	58.996022	53.729968	46.070241	34.166766	50.623636	68.785609	43.57179	60.691334	39.442717	61.375625	54.667086	55.334819	52.329661	54.518557	53.244161	61.870205	44.411655	33.886712	104.451708	53.236912	47.329531	59.610894	41.750902	22.694886	57.68002	40.845924	66.144602	76.464396	53.926859	37.936855	72.909783	41.730495	114.818999	74.919693	59.0716	29.9043	71.739873	29.809227	36.563971	32.322048	45.568988	41.228298	65.163831	59.830765	66.295771	65.978462	50.455959	53.382372	53.269794	56.381621	72.337521	49.336059	61.82822	48.202476	38.689171	68.444442	62.673712	39.082502	60.922598	63.587874	34.550486	82.463363	18.439094	24.825818	53.356906	35.714665	31.218534	42.045109	48.674756	46.050974	48.558658	25.514947	49.123446	66.278846	21.427225	56.832076	28.278795	43.507764	29.147315	49.270491	43.974341	73.804148	83.859265	42.250127	64.803739	25.022299	67.488975	35.680079	72.868823	34.526414	55.557591	57.930599	69.767847	45.501363	56.221296	82.003637	59.695741	47.506441	27.935812	37.944807	27.367095	49.191604	54.473817	58.190216	57.848837	68.5823	70.177036	72.023457	53.127386	43.58052	37.05829	54.605303	47.583448	72.954581	46.51698	88.966016	66.878698	62.477754	38.955864	88.756424	58.480628	31.117333	56.04099	72.794492	31.632839	78.155689	54.143657	64.805461	68.392187	69.299733	22.631111	51.358534	42.289739	28.171098	86.138581	59.529335	27.504115	69.035218	57.674809	77.840782	59.921481	28.451019	58.65672	72.305395	54.490282	55.180122	43.688567	59.384418	23.836969	52.414789	80.003962	83.497144	57.120932	35.637083	49.972224	65.638067	76.809483	61.411419
ENSG00000135069	7.717081	4.889797	3.760626	1.439503	1.934069	2.164357	1.095638	8.19328	5.084912	1.1614	0.975831	4.30005	2.926312	4.461774	0.808575	4.275055	1.271	2.617181	0.68412	0.853768	0	4.241046	1.436214	1.270168	0.462957	0.826206	2.180865	0	2.73901	3.373731	1.762161	2.97915	2.345428	2.576346	5.284362	1.930113	5.944529	2.784712	0.47656	6.463677	0	3.241264	1.560023	4.067459	1.132603	1.923605	1.61905	3.705809	0.23231	0.963328	8.517907	1.732947	1.435913	8.030531	6.179299	4.935189	2.313131	2.377667	0.424652	1.427231	0.980062	2.842738	2.6453	2.464949	0	2.964002	0.681935	0.755386	0.391207	6.56407	4.323386	1.781898	3.700485	2.270329	2.052005	3.827285	1.343	0.883135	1.614728	8.13014	0.906756	6.832276	0.298155	1.762262	0.334547	1.962721	5.978922	8.874118	3.493207	2.290666	4.190213	2.6958	0.955254	4.569543	1.040708	2.769086	4.681059	0.973313	1.598522	3.28735	1.050861	2.986393	0.882907	0.574373	1.196709	9.670176	0.796354	2.25635	4.239755	0.640313	0.955788	7.342189	2.561944	0.793619	4.391907	2.864334	0.332576	0.845666	3.690268	6.000425	4.332783	4.03655	4.536247	2.812086	3.411323	1.354436	0.979639	0	1.599819	1.096829	0.802886	1.947864	0.677453	0.594139	0.498653	2.376462	5.436116	0.979732	3.164489	1.051586	1.372157	1.348832	2.54651	1.525283	5.840245	2.132356	0.532023	2.218377	0.43814	3.681014	0.410531	5.998625	0.643701	2.397606	1.572885	5.707128	1.352245	7.990758	1.604096	5.736448	0.912519	0.399153	2.632748	2.874988	0.998767	5.461267	4.956646	4.14801	5.413081	1.264689	7.636955	2.233721	0.03795	0.426515	0.215977	1.707239	3.405521	9.217912	3.828265	2.048299	2.974148	1.309159	3.948367	5.812164	0.486956	4.187983	4.211915	0.147864	2.146674	1.832245	2.386032	0.305581	3.107362	1.334186	3.575188	0.545781	0.844963	2.344025	4.042687	2.961137	4.70202	0	4.104675	8.041554	3.950621	0.906726	3.401248	0.233792	0.869395	0	4.086222	1.746286	6.320036	4.101195	5.474291	1.059763	1.066618	1.588428	2.329005	4.94166	3.355569
ENSG00000196937	11.920486	16.000453	24.340141	8.423819	13.925526	15.05699	10.994957	10.737017	21.521923	8.649949	12.92205	18.406036	14.549807	10.749761	11.465263	7.302895	14.823504	22.866094	22.722785	12.057164	5.48249	12.018577	28.360628	12.079742	13.875049	13.30346	9.142283	5.266574	12.144349	27.271349	25.272757	22.615004	20.396549	14.498339	16.535953	20.349766	10.179246	21.617624	14.374877	14.435718	10.816884	13.972872	7.160213	22.529252	8.213905	6.144492	12.006931	17.488624	5.190645	26.215394	8.462456	9.76767	32.347881	17.381832	10.423918	26.311324	19.736344	17.691511	31.597077	4.45792	9.896255	11.943364	18.565187	12.949266	17.80061	20.14388	14.738745	20.47791	23.629449	21.676166	17.11032	30.531622	20.78617	37.952574	16.778513	18.029974	9.681891	11.57382	14.497805	24.664478	4.767103	27.302224	28.569102	19.460465	14.949952	24.274594	13.271505	29.383664	29.345628	15.722977	15.671693	11.042872	10.985785	13.575935	21.440284	20.389415	18.713595	14.972192	12.729804	20.065073	18.011372	14.376266	9.997548	21.882845	21.322469	16.976189	9.880473	16.521655	21.082554	24.966298	8.371698	10.372448	12.253949	25.090833	12.685736	15.242489	8.967154	16.951183	16.88504	8.607222	14.379211	21.057219	27.588039	19.695447	11.068228	4.597643	7.959509	11.21812	15.448804	13.98162	12.984084	15.094768	9.984419	14.041081	9.052635	11.028191	6.757988	21.664046	14.957051	10.141527	30.499015	15.089217	11.858716	5.813028	9.183565	17.89908	17.259442	14.325264	15.437482	13.386926	11.940831	13.659526	8.251551	10.817249	9.825738	11.535451	11.399426	16.130061	14.658156	12.531286	13.835365	21.904283	15.37794	10.914755	19.038855	11.576666	11.150096	17.403983	21.934689	10.732487	15.395615	25.870844	19.339325	17.893523	16.456916	7.021353	14.51747	20.989512	9.694216	18.33929	13.808041	15.799626	22.826333	17.046747	10.357248	19.096852	14.999159	10.335004	18.159605	19.256867	15.490454	13.480472	11.294944	10.982821	24.683985	31.424851	6.010781	22.037344	16.241697	9.205859	13.624375	9.88227	12.78015	20.175955	23.504127	25.021369	28.011379	17.211595	19.375594	19.036842	22.54009	10.994288	28.331134	11.135729	15.063029	16.689071	9.483474	23.572501	17.777806	13.129409	9.709243
ENSG00000182712	17.957681	13.071575	8.190489	9.321558	8.951186	8.824496	19.402748	9.596674	24.10382	8.530412	6.702005	8.690521	15.26483	25.882763	7.831564	3.938678	13.031485	18.203037	13.265528	11.466741	10.504495	11.442938	19.97084	10.093422	13.698718	16.863864	6.965459	12.943796	9.396667	12.743922	11.636341	11.461831	21.686221	14.44086	14.464592	11.317069	18.185654	6.077623	18.481597	20.81974	0	8.296171	8.571386	17.445004	9.182676	12.247467	12.835618	11.388457	11.700374	8.62548	18.846547	4.107313	7.232019	15.43997	15.272944	7.441035	15.810925	11.775603	5.168697	18.385432	8.175431	8.307706	17.902955	15.869342	10.678894	8.708166	5.838794	8.646651	10.977536	8.390896	12.893011	12.852485	7.963339	27.361317	5.927418	13.668603	12.400778	11.119843	14.687279	16.249085	1.477528	11.779137	13.064498	8.875684	11.626187	12.127332	11.343021	24.048362	22.859765	13.164019	5.944827	9.05165	9.622332	10.192198	18.274621	12.361745	12.113784	10.294456	16.37037	13.372829	13.721794	10.707194	6.53939	14.82583	14.967702	16.6769	12.03258	10.274456	10.768081	12.991956	10.923743	10.282009	4.58407	13.674234	6.349251	16.460784	9.003288	9.796207	16.325669	13.179223	9.403057	7.941486	7.976152	6.609472	14.551449	10.74411	21.530096	9.39234	9.11774	9.575304	10.293209	5.851861	12.45384	12.343649	5.650834	11.011592	14.354123	14.803343	10.625363	12.358138	20.966989	14.659517	22.011456	9.85317	7.510102	8.353081	15.574873	7.980657	8.826822	8.866735	15.268798	15.949616	7.699795	10.314588	15.843768	19.775955	14.269876	10.423344	19.120479	12.571238	14.116072	7.897797	13.467098	9.714405	9.603334	14.873525	18.356097	9.831331	13.252918	14.331695	23.87958	15.596871	13.952796	10.740785	8.520919	5.118191	6.544845	8.05354	14.396609	11.036061	6.028289	16.19737	15.366505	4.721474	12.262836	8.82458	18.618986	8.191935	17.231289	15.168122	7.101143	13.338576	20.514609	13.616171	17.699611	23.82332	11.112052	16.764169	21.633684	15.133175	20.458153	2.444562	15.425474	8.146859	10.99228	12.685424	4.412398	9.027502	8.46555	8.130593	9.498636	9.368823	23.126232	9.229183	19.675386	4.003144	12.397046	6.925515	14.375128	11.407375	5.426741
ENSG00000076554	21.881978	28.577728	38.064655	18.638832	22.798552	24.717192	14.608736	22.98257	34.835175	28.92151	34.738987	26.831962	34.277051	34.604738	15.938036	19.773434	32.306606	37.052632	24.71933	15.294772	18.34029	27.472097	26.475356	23.557035	23.708611	30.459076	20.093447	21.906532	25.245645	34.674316	30.085292	33.010038	24.392723	27.994591	47.343667	39.384514	35.129325	50.733513	46.19418	22.98535	20.030416	43.974507	29.946229	32.638641	18.492763	14.449991	18.265654	28.264011	27.626949	31.228529	44.925807	18.137614	44.749534	32.998899	12.720984	20.421761	25.045986	22.44832	24.766017	23.51611	19.161323	23.696961	27.514545	18.260435	18.66625	17.368924	25.096668	26.003614	25.258962	34.324956	25.814701	23.625623	24.198304	43.691871	39.493783	34.699833	28.059863	41.257822	33.535401	21.42293	25.064433	43.982451	39.465608	29.220496	35.053701	22.272211	27.146865	44.523917	27.125228	40.909144	25.228793	31.553543	43.581087	28.332608	30.481121	46.656938	33.139411	33.441894	29.187629	40.852745	15.471944	24.27809	26.284941	26.917657	25.472476	45.227858	39.510675	29.885593	29.879427	24.599845	31.697788	26.056779	25.365509	31.087089	23.67332	41.269707	34.569063	16.757182	38.540623	33.495465	27.96341	29.800904	33.341381	26.713744	30.163174	22.853022	19.462021	33.091185	26.173155	22.762686	29.72554	28.915363	27.352774	16.602496	19.09088	23.042894	27.192725	27.483423	27.185328	23.632617	23.894565	31.236382	16.903398	30.820079	33.913674	25.496775	32.191012	45.649578	27.218418	23.511189	28.420716	36.600774	22.376212	29.701011	26.422019	35.66075	25.059029	22.476728	26.540984	42.033602	22.074561	21.505591	19.793545	28.745423	32.158715	27.155	23.234218	24.397454	30.000862	31.637879	55.795112	36.254522	42.891429	38.893803	31.947015	29.115472	32.191238	26.510497	36.716371	32.569343	33.326313	27.794752	32.118502	33.234073	24.746312	36.770503	34.247458	30.604015	34.298233	25.269649	29.615627	30.485103	34.049292	27.23083	37.471826	55.09798	21.444838	39.667721	31.06235	31.747199	29.755467	37.610104	30.855596	23.291695	45.281968	23.267723	34.388939	33.977693	22.728922	27.386709	41.618683	24.570672	44.90978	30.202482	34.191243	25.48799	25.154397	33.320881	32.869618	36.159818	32.406275
ENSG00000146828	1.878032	0.964191	1.002077	1.317863	1.674928	1.371784	0.452993	2.93865	1.7426	0.119276	1.268214	0.634577	2.129489	3.908005	0.889176	0.359806	0.872699	0.230387	1.686223	0.827719	0.393116	1.39378	2.508773	0.514829	0.798769	1.800639	2.674593	1.104478	1.917711	2.737214	0.830069	2.202907	0.603987	0.655503	1.302492	1.576316	0.47755	1.212599	3.852775	1.241191	1.617707	3.143246	2.446915	1.425499	0.177031	0.393618	0.620766	0.418001	0.629859	2.427181	1.334941	0.427138	2.578593	1.64263	0	1.084712	1.726715	1.396749	1.395578	0.446496	2.62703	2.179891	1.779457	2.461946	1.102649	3.263206	0.907651	2.166551	3.471298	1.182638	4.809357	1.160363	2.354869	1.652128	0.966931	1.577969	2.501065	2.350896	2.364232	1.323224	2.366446	2.668528	1.337507	2.895754	1.203905	1.436355	1.242391	2.055255	1.007437	2.837498	2.603834	2.96793	2.991619	0.12872	0.859669	0.418823	0.624704	2.494988	1.129479	1.038804	0.968914	1.160274	0.998488	0.684263	1.435499	1.038728	0.834214	1.996031	1.357629	0.856762	1.413498	0.93575	0.864116	2.367928	1.784152	2.280931	1.311577	2.136511	1.327494	1.712512	2.205352	2.533964	2.924252	2.68008	2.110641	0.433995	0.065853	3.459452	3.258363	2.018591	0.665649	2.644818	2.872036	1.903768	0.061454	1.640104	2.00334	0.668727	1.192918	0.902384	3.783363	2.718013	0.916051	0.457681	0.714648	2.229751	2.360397	2.46835	0.77395	2.550954	0.607127	1.380975	0.317319	1.108056	1.52092	1.575499	1.555409	3.074789	2.635855	1.122503	1.172788	2.122273	2.920144	1.578716	1.051845	1.236414	1.077985	1.7441	2.612845	0.831256	0.439217	1.751809	1.534028	0.496967	3.06984	1.62309	1.590431	2.72026	2.34011	2.277766	1.787974	0.799691	6.316921	1.793042	0.880184	1.095455	1.702872	1.725091	1.190505	1.100481	1.368693	1.280435	0.641703	1.436559	1.652276	2.174812	1.55043	0.993741	1.718865	0.708396	2.305776	1.895728	1.556495	5.87791	1.552554	2.582554	4.953833	0.845169	1.780978	1.569492	2.444764	1.029278	1.996483	2.215298	1.190937	0.653027	1.132494	2.208854	2.217425	2.943555	1.426527
ENSG00000105011	0.66923	1.202552	0.154737	0	0.238742	0.706089	0	0.683774	0.124194	0	1.519399	0	0	1.09169	0.142038	0	0	0	0	0.38994	0	0.691788	0	0	0	0.099303	0	0	0	0	0	0	0	0	0	0.065786	0	0	0	0	0	1.334768	0.080967	0	0.252338	0.331534	0	0.717182	0.265257	0	0	0	0	0	0	0.071785	0.075462	0	0	0	0	0	0	0.783174	0.478877	0.169218	0.194662	0	0	0	0.324772	0	0	0.802382	0	0	0	0.100838	0	0.353645	0	1.620258	0	0	0.152797	0	0	0	0	0	0.269548	0	0.064161	0.596298	0.385396	0.287437	0	0	0	0	0.266644	0.37567	0	0	0	1.288905	0	0.28234	0	0	0.251848	0	0.230943	0	0	0	0	0.4828	0	2.163606	0	0.288064	0.061297	0	0	0	0	0.448278	0	0.417461	0	0	2.165885	0	0	0.976859	0	0	0.318819	0.266828	0.106221	0.216158	0	0.378609	0	0.344311	0.037967	0	0.583658	0	0	0	0	0.285171	0.552602	0	0	0	0	0	0	0	0	0	0	0	0	0	0	0	0.218001	0	0	0.619824	0	0	0	0.1432	0.932522	0	0	0	0.245909	0	0	0	0	0.112556	0	0	0	0	0	0.801791	0.603056	0	0	0.321175	0	0	0.39353	0	0.937362	1.477567	0.189269	0.230071	0.764955	1.779659	0	0.204808	0	0	0	0	0	0.786539	0	0	0.260717	0	0
ENSG00000175697	0.358755	0.092093	0.470052	0.027972	0.51193	0	0	0.133291	0.266307	0.236963	0.253402	0	0.085295	0.764041	0.27919	0.085098	0.296372	0	0.111666	0.301941	0.150192	0	0.101925	0.161252	0.767474	0.656547	0.130234	2.473905	0.615542	0.22945	0.095877	1.215687	0.485686	0.390005	0.210949	0.199842	0	0.378781	0.272254	0.337368	0	0.130096	0	1.20594	0.34945	0.236968	0.587269	0	0	0.262067	0.321467	0.207987	0	0.353533	0	0.230891	0.33711	0.388097	0.808666	0.627203	0.074987	0	0.022489	0.629756	0.26622	0.221743	0.667857	0.952763	0	0.407904	0.116067	0.161584	0.988389	0.132349	0.197024	0.880277	0.334908	0.216226	0.078676	0.863636	0.043531	0.525433	0.340667	0.479412	0	0.247707	0.207874	0.114054	0	0.431419	0.096331	0.110006	0.126114	0.532763	0.344332	1.258373	0.685975	0.423654	0.173947	0	0.333526	0.433754	0.211931	0.468763	0.390668	0.368504	0.203103	0.025226	0.384466	0	0.120007	0.233841	0.412674	0	0.398263	0.839164	0	0.414104	0.081398	0.368205	0.344987	0.566216	0.481939	0.286879	0.397726	0	0.290732	0.380489	0.171797	0	0.431876	0.362566	0.373201	0.242447	0.076306	0	0.215368	0.246027	0.531719	0	0.075923	0.309003	0.140425	0.054123	0	0.281257	0.054275	0.310369	0.208588	0.740162	0.154637	0.820085	0.251727	1.365655	0.098745	0.670717	0.026276	0.023459	0.043638	0.107214	0.292574	0.186149	0.822536	0.386111	0.037051	0.528249	0.77336	0.647193	0.429506	0	0.389547	0	0.882696	0.031645	0.088133	0.049762	0	0.33265	0.416582	0	0.621624	1.045217	0.439416	0.703872	0	0	0.59352	0.020113	0.054749	0.343759	0.593045	0	0	0.114618	0.099471	0.705262	0.306489	0.459127	0.164968	0.035539	1.044754	1.218838	1.185367	0.075436	0	0.548153	0	0.477012	0.819912	0.219583	0.76959	0.309825	0.421059	0	0.734135	0.324339	0	0.328928	0.40997	0.067217	0.025125
ENSG00000157017	1.866032	0	0.719098	0.242489	0.295862	0	0	0.154067	0.346293	0.136949	0	0	0.295769	0	0	0.147543	0	0.529048	0	0.120809	0.173602	0	0	0	1.064519	0.184593	0.451602	0	0	0.795644	0.554105	0.058549	0	0.352796	0.650211	0	0	0.065673	0	0	0	0.601498	0.802708	0.494613	0	0	0	0	0.164361	0.227187	0.55736	0	0	0	0	0	0.654621	0.504663	0	0	0.693398	1.738118	0.935781	0.303298	0	0.524261	0.241236	0.291512	0.474482	0	0	0.155642	0	0.229467	1.152903	0	0.052788	0.124964	0.613842	0.219128	0.943433	0.557754	1.434433	0	0	0.200422	0.569074	0.263663	0	0	0	0.508611	0.596336	0.184741	0	0	0	0.367266	0.980167	0	0	0.537175	0.293958	0.135457	1.072458	0.319457	0	0.568573	0.461484	0.647178	0.676224	0.405435	0	0.118208	0.517883	0.415699	0	0.299156	0	1.085272	0.39876	1.427939	0.987513	0.132638	0.295534	0	0.819117	0.694414	1.251025	0.310405	0	0.580262	2.396505	1.471247	1.190699	0	0.298725	0.586524	0.570698	0	0	0.334844	0.097387	0.093839	0	0.396212	0.329358	0.269059	0.671637	0	0.80433	1.120258	0.303614	0.07068	1.027222	0	0.091116	0.081345	0.226981	0	0.184461	0	0.058209	0	0	0.286213	0	2.244211	1.648934	0	0.630371	0	0.859184	0	0.356545	0.345109	0.126812	0.133096	0	0	0	0.080542	4.114047	0.742837	0.229682	3.144427	0.42877	0	0.189848	0.298005	0	0	0	0	0	0	0	0	0.715055	0.369709	1.254045	0.211323	0	1.504104	1.211854	0	0	0.661636	0.273378	0	0	0.107435	0	0.246946	1.272846	0	0.870735	0.603844	0	0	0.435611
ENSG00000179943	0.876926	1.427107	1.216562	0.557309	0.920799	1.518763	0.862043	1.659797	0.589539	0.836049	1.352339	1.234004	1.581384	1.322534	1.053509	0.282578	3.644409	0.422188	0.648906	0.92551	0.872781	0.410484	1.20575	0.908371	1.146826	0.55977	0.180192	1.607272	1.909519	1.166693	0.822462	1.934328	2.668216	1.027606	1.887416	0.936851	0.895006	1.981028	0.742619	0.521947	1.096448	2.376018	1.321181	1.313301	0.205877	0.491803	1.239131	1.521347	0.786972	1.341605	2.235027	0.828779	3.474491	1.89639	1.938236	1.725084	0.369409	0.751759	0.575419	0.966975	0.70551	0.963004	1.269503	1.967753	0.947165	1.305308	0.808541	1.442312	2.29079	1.027163	1.059898	0.737775	1.094028	1.355072	2.085407	1.037223	0.935183	1.241556	1.224636	1.276531	2.6471	1.994028	1.302935	0.656681	1.563965	1.021326	0.617615	1.625394	1.271907	1.193822	0.769714	0.700141	2.265208	0.61919	0.323964	2.654265	1.962477	2.066238	0.288807	0.899462	0.969081	1.217431	0.281499	0.389148	0.702687	1.529585	1.517469	2.094135	0.736542	0.570168	0.921533	1.637935	0.91356	1.075383	1.35004	1.44304	1.098467	0.945374	0.878457	1.864581	0.572788	1.217857	1.682182	1.000251	1.981058	0.390004	0.286608	1.363213	1.369146	1.201381	1.285748	2.060605	1.124517	0.754763	0.992425	1.15927	0.536369	0.944619	1.135059	0.81802	1.552062	0.513044	1.282323	1.1682	1.711839	1.211222	1.430556	3.864834	0.346323	1.626492	0.599075	1.17593	0.636007	0.651461	0.860724	1.237339	1.265188	0.798451	1.59398	1.246069	0.474727	1.255586	0.710707	0.443816	0.584408	1.370411	1.185254	2.810353	1.961074	0.928254	3.212302	0.791089	0.797058	1.129618	2.292483	1.624868	0.576826	1.380765	2.161434	3.146666	0.909225	0.964108	1.313227	1.702167	0.852297	2.258367	0.985433	1.469315	1.954365	0.485137	1.572492	1.000677	1.678546	0.333029	0.770718	1.910515	0.127217	0.667011	1.129836	0.826093	1.334327	2.656053	0.449237	1.080267	1.385103	1.319658	1.737035	0.422396	0.602121	1.822891	2.839478	1.003098	0.690354	0.354719	1.532329	1.453967	0.917214	0.722814	2.042045	1.925138	1.230588
ENSG00000281560	0.040705	0	0	0	0.348507	0	0	0.362963	0	0	0.443593	0	0	0.0332	0	0	0.302642	0	0.684172	0	0	0	0.260203	0.611609	0	0.217439	0	0	0	0	0	0	0.175045	0	0	0	0	0	0	0	0	0	0	0	0	0	0.149923	0	0	0.535223	0	0	0	0	0	0.733523	0	0	0	0	0	0	0	0.035727	0.155344	0.617547	0	0	0	0	0	0.036667	1.738238	0	0	0	0.248723	0	0	0	0	0.547499	0.049696	0	0	1.247872	1.698178	0	0.712953	0	0	0	0.796105	0	0.281294	0	0.431069	0	0.177627	0.210743	0	0.337471	0	0.07978	0.099733	0	0	0	0.1812	0	0	0.358183	0	0.974693	0	0	0	0.140955	0	0	0.234857	0	1.02901	0.234358	0.05802	0	0	1.226963	0	0.304698	0	2.648611	0	0.061894	0.051947	0	0	0	0	0	0	0	0	0	0.345194	0.107703	0	0.528225	0	0.17784	0.368453	0	0	0.041628	0	0	0.053665	0.958197	0	0	0	0.427697	0.239982	0	0.529689	0	0	0	0.062656	0	0	0	0.31627	0	1.079969	0	0	0	0	0	0	0	0	0	0	0.07123	0	0	0	0.105309	0.036155	0	0	0.058521	0.033859	0	0	0	0	0	0	0	0	0	0	2.238999	0.343586	0.90926	1.738921	0	0	0	0	0	0	0.04416	0	0.316129	0.209322	0	0.307874
ENSG00000283646	0.730234	0.618595	1.671542	0.051242	2.305465	0.385226	1.00398	5.331248	0.081309	0.144699	7.294761	0	2.656304	1.876145	1.511112	3.273734	1.357325	0	1.994497	1.765765	0.412709	1.132273	3.617672	1.70911	0.34608	0.975197	2.465318	0.985217	0.949579	1.838965	0.936741	1.60842	0.575713	1.92593	5.281365	0.12921	1.119177	3.018454	0.07125	1.516985	0	0.714979	2.173345	0.308811	0.619515	0.16279	2.017183	0.751255	0.520986	3.700666	1.398642	2.209891	0.460032	2.14221	0	0.140991	0.741071	0.696152	4.867499	0.574494	2.495549	0.419767	0.041197	3.36485	3.884138	4.412975	2.243013	1.232038	5.911553	3.238073	2.636565	4.769051	11.341717	1.434512	1.894895	1.144424	6.218917	2.1786	1.441288	0.385881	1.57498	6.718224	1.872223	2.173655	2.75097	10.527675	3.928352	1.009868	0.923733	3.249115	1.588242	5.508286	4.725621	1.171176	3.364214	0.65864	1.662648	1.16415	0	6.112085	0.552804	0.454059	0	2.898237	3.056523	0.843837	2.083581	1.016652	2.952689	0.300873	0.659532	2.115121	3.099542	0	1.519972	1.098058	0.124308	3.824639	2.90775	1.31532	3.054612	1.815212	13.06253	6.061216	2.003659	2.581874	1.764231	7.373796	2.73806	0.737935	1.364073	17.830988	3.443691	0.666217	4.752752	0.710603	0	1.830979	0.324689	1.630442	2.694757	0.919862	0.411595	0.123936	1.362388	5.909176	1.292557	2.842856	2.238112	1.635078	4.107596	1.092605	0	0.541428	0.814015	0.682612	7.918416	3.652821	0.159884	1.309387	2.752953	7.608804	4.950983	1.469058	2.40955	1.209639	0.381429	1.641609	13.404072	0.906017	1.760261	1.442103	3.489381	1.79709	1.372346	0.668504	1.339881	5.836075	0.381573	2.991165	0.271135	2.893409	0.482985	1.850063	0.819046	2.427888	3.646926	1.289572	1.303845	1.967935	2.010673	10.393784	0.753369	0.157478	1.275563	2.58397	0.210549	0.770994	2.719875	0	5.612899	1.283868	0.94413	2.349286	0.330435	13.305295	6.683902	1.718568	14.225812	6.771361	6.9186	1.021636	2.236906	3.261511	1.613853	6.753661	1.042679	5.423135	7.663955	2.555089	2.025157
ENSG00000160013	2.103218	0	0	0	0	0	0	0	1.731997	0.347302	0	0	0	0.071477	0	0	1.628901	0.279513	0	0	0	0	0	0.202575	0	0	1.04982	0	0	2.080799	0.210781	0.371199	0	0	0	0.155062	0	0	0	0	0	3.146122	1.844817	0	0	0.716324	0	0	0.208408	0.432107	0	0.64015	0	0	0	0	0	0.355506	0.253974	0	0	0.692662	0	0	0	0.709078	0	0.123212	0.350957	0	0.153101	0	0	0.096988	0	0	0	0.079227	0	0	1.052716	0	0.053496	1.844439	0	0	0	0.752228	0	0	0.900065	0	0	0.819879	0	0	0	0.756749	0	0	0	0	0	0	0	0.202535	0	1.719183	0	0	0	0	0	0.299775	0.437782	2.89907	0	0	0	1.538016	0	1.046765	1.781922	0.588644	0.249824	0	0	0.088051	0.151076	2.033558	0	0	0.668527	0	0	0	0	0	1.001966	0.069881	2.31591	1.74078	0	0	0	0	0.059661	0	0	0	0	0	0.048123	0	0.108543	0	0.404372	0.103145	0	0	0	0	0	0	0	0	0	2.626752	0	0	0.799308	0.182173	0	0	1.67922	0	0	0	0.549502	0.598274	0	0	8.501111	0	0	0	0.326207	0	0	0	0	0.09138	0	0	0.692495	0.326418	0	0	0	0	0	0	1.019729	6.011817	0.396548	0.060254	0	0	0	0	0	0	0.092568	0	0.184453	0	1.545724	0	0	0.073887	0
ENSG00000055483	19.0308	5.789696	6.204519	5.275598	7.408668	5.432045	5.179846	8.02711	8.944319	6.809513	8.968108	6.685486	4.13232	5.919446	3.554637	5.442586	8.751149	11.704647	4.387625	5.334708	2.851357	4.937306	9.008972	6.316264	7.974181	5.246434	9.444041	4.318382	5.525363	16.076393	12.045168	6.263857	5.272757	4.34856	7.455235	6.746439	6.643636	15.961856	10.555275	6.872574	2.420673	13.766403	17.560979	4.762126	2.827709	2.406114	3.190922	8.974065	4.543544	10.786598	7.341091	8.013695	11.697206	12.839511	8.399995	4.82255	4.356175	5.81786	11.95471	3.367236	6.845761	13.576488	5.578246	9.353389	7.066323	9.341737	7.136344	8.808533	11.349142	5.560425	12.823734	8.783871	12.825737	14.759909	8.362382	10.357655	6.291836	9.970908	9.408798	8.116033	8.413348	12.775259	6.475061	9.892326	9.704175	6.96405	5.032667	8.738088	6.24113	7.138627	7.89245	11.115552	14.336914	8.920572	8.823277	9.870893	7.298191	13.432435	3.058732	8.414137	3.084407	4.043443	7.664391	4.802256	4.128866	7.091545	6.877343	17.099251	10.9255	4.94426	5.163556	7.141297	5.000398	8.179906	6.89988	13.814013	4.83618	6.776942	7.929326	13.453466	6.182662	10.989809	27.748538	12.178356	10.592275	5.435647	5.383763	14.060591	6.662099	6.704876	5.48768	10.589592	12.965759	3.508705	9.491471	5.480907	14.303806	3.177661	4.460213	7.409665	11.873627	8.312679	4.396604	4.41326	7.280375	9.513928	8.60637	8.967226	8.374428	7.235946	4.211116	6.759781	2.929389	6.013823	11.770318	6.934969	4.530557	5.796948	9.235356	6.106324	7.508047	8.386024	5.819962	5.943682	4.831601	8.805949	5.554384	12.007935	7.924938	7.415114	8.656337	10.277092	7.248706	5.899354	16.951283	8.941259	4.723389	8.720373	9.970175	9.304368	5.435461	6.050563	21.963284	6.990978	5.998835	11.017436	8.51247	6.904343	6.219346	4.536239	8.550882	12.056641	3.658389	2.942947	7.641471	9.415228	5.246303	7.906714	7.226437	4.61234	8.11011	9.86269	9.728186	19.310448	10.757395	9.997137	12.553031	5.265331	6.413806	8.633625	14.291154	4.56094	6.218067	10.007048	11.665639	5.666258	6.575073	9.183288	5.115341	7.761242	5.895854
ENSG00000183087	12.03326	6.92355	2.142687	4.108789	3.009864	1.751172	1.201032	2.620826	5.852258	0.548149	5.778006	1.034143	4.603797	2.218648	4.109812	4.625966	4.541929	2.264603	1.808162	6.420418	0	0.095317	8.045826	1.385475	1.365644	3.571092	4.267866	5.722691	2.060887	2.620675	2.106952	5.077501	0.660882	0.627595	6.614719	2.773671	0.166261	3.198149	1.619447	2.873314	2.206554	4.263344	6.392321	2.759611	0.365064	1.096319	3.198097	5.187831	1.644661	5.658049	1.022483	1.635807	0.387264	1.258155	0.756119	5.044287	3.524743	1.926432	4.142096	2.746271	5.521836	6.592524	5.696322	3.297954	1.583554	10.048965	1.255233	4.343083	5.380911	1.321001	4.510623	6.208915	4.382196	5.026001	3.161836	5.61618	2.535437	7.836135	4.072156	3.873748	8.962071	2.331668	3.630601	3.271508	8.17906	3.418903	0.936411	4.22132	1.637482	6.653116	6.016561	2.799156	0.6365	8.626797	7.248309	10.782196	2.392425	8.575043	2.112484	7.439431	2.718692	0.883921	3.235613	1.875026	4.330241	3.764904	1.362482	12.341578	2.804888	2.296796	3.817047	1.352317	4.963951	1.458837	2.456723	4.783602	1.687394	2.334917	10.638526	10.306058	3.657643	3.393532	5.244779	5.264669	4.172989	1.69403	2.269781	2.362521	2.583137	3.589203	1.067923	6.161179	8.441113	6.58981	1.823968	4.800555	2.690246	1.956335	5.622785	7.46318	9.791141	4.288754	5.522165	2.159675	7.741479	2.68377	5.618365	3.290612	1.171811	7.604	1.579883	6.151005	0.354444	6.223825	2.798122	4.525262	4.10286	6.023417	5.148207	4.546857	3.445473	2.61054	6.096432	3.572638	1.928416	3.780434	5.160443	12.437454	3.761272	0.497415	5.01617	5.175434	0.286579	1.866633	2.446451	4.220701	2.19948	1.509393	5.251871	6.474916	5.854524	5.534121	9.758073	4.813843	1.302369	3.186784	3.089124	5.39692	2.912868	2.663888	3.316999	5.095976	3.488105	2.982787	7.209761	3.992706	0.974843	2.920674	5.104001	0.123315	13.547727	4.793051	4.649506	7.765288	1.408218	3.772299	6.153634	1.875838	4.741597	1.693149	6.164878	1.863407	3.141159	1.647363	3.736077	1.825653	5.227766	2.461683	4.224479	8.55187	7.787916
ENSG00000066629	0.599172	1.291995	2.202767	0.441477	0.769497	0.094826	0.065036	1.78649	0.050037	0.371027	0.571343	0.100798	1.025671	0.708619	0.324281	0.879399	0.417642	0.324884	0.304226	0.628415	0.489141	0.387105	0.72773	0.138505	0.709915	0.106689	0.522024	0.727551	0.450445	1.336461	1.369094	0.926357	0.32208	1.22343	0.598934	0.821649	0.56719	0.427018	1.841549	0.126777	0	1.6133	0.478439	2.144032	0	0.066786	0.459761	0.43342	0.21374	0.837081	0.78521	0.171947	0.440376	1.727068	1.087934	0.433822	0.182419	0.704893	1.519411	0.555559	0.582359	0.41977	0.41409	1.078076	1.271947	1.27263	0.439195	0.758184	0.874127	0.776633	0.846151	0.404804	0.876961	0.737726	1.88797	0.277439	1.00682	0.88025	1.138258	0.387864	0.09815	0.709202	0.365761	1.098941	1.415896	0.769492	0.666037	0.685752	0.378971	0.693511	0.79639	0.24803	1.068457	0.280284	0.50895	0.472874	1.173877	0.358203	0.359514	1.331325	0.465523	0.683035	0.191136	0.910122	0.63616	0.96934	0.457934	1.677847	1.078008	0.319812	0.236757	1.889277	0.599625	1.370684	1.658733	1.238846	0.96897	0.77158	2.141163	1.369812	0.496953	1.779564	0.716184	1.322393	1.33445	0.228463	0.69648	0.72243	0.774701	0.291532	0.022385	1.383417	1.049218	0.683306	0.793327	0.08746	0.776941	0.600942	0.770697	0.262784	0.342364	0.145147	0.612121	1.281323	0.940024	1.228664	0.336527	1.282941	0.123174	0.883502	0.213069	0.933858	0.106933	0.65106	0.779235	1.344232	0.997293	0.863902	0.213181	0.886362	0.639675	0.174879	0.32171	0.145093	0.306309	0.918093	1.251879	0.486407	0.726303	0.905015	0.878308	2.553381	0.616848	0.618359	1.368908	0.623319	0.38479	0.913491	1.127116	1.431681	0.845391	0.628438	0.06605	0.368003	0.248905	0.81258	2.388325	0.649988	1.193273	0.65881	0.439059	0.78098	1.313578	0.613766	1.401729	0.599793	0.302329	0.891414	1.735776	0	1.291049	1.706114	1.045814	0.481909	1.07604	0.576761	0.853461	1.051614	0.876923	0.893917	3.51322	0.675276	1.685111	0.38804	0.662099	1.576325	0.541003	1.570514	1.162449	1.970206	0.698662
ENSG00000175899	47.861504	6.043438	1.222592	1.04541	2.515089	1.549682	0.713622	0.420977	11.144363	1.413659	4.363677	18.449517	0.523811	7.3933	0.454246	1.254241	19.383807	31.909925	0.734746	0.684655	0.79059	0.17352	2.333864	3.722649	0.658812	3.063683	0.91405	3.397128	1.909975	8.54517	10.312372	5.012727	0.391008	0.731916	0.024676	4.368655	1.891685	3.808268	2.948118	1.097805	1.004229	5.569799	3.929734	1.296886	0.498435	0.561316	0.206087	3.251495	2.295415	6.196204	2.030594	3.043591	1.211708	3.779168	9.80739	6.738601	3.179914	5.864811	18.531923	1.084785	3.749845	66.670798	2.710842	6.814076	6.276046	15.195162	1.787054	18.261323	2.881079	0.515317	17.546882	1.464854	8.757974	12.481968	0.959326	7.772604	1.185961	1.498613	10.27073	5.699223	4.491203	2.257809	4.867329	10.725145	2.615732	0.095619	1.462806	23.994654	2.705316	3.545181	37.675729	1.930196	0.881106	9.310605	7.431345	0.811092	8.143939	8.306973	2.243305	4.508331	1.362712	1.543897	3.212872	3.793796	0.49697	3.669376	4.59716	44.204082	1.323241	1.108175	4.658811	1.169366	1.303358	9.223302	5.852471	11.611063	1.910953	1.162556	1.456801	69.251388	6.053225	11.380064	8.233288	14.517026	12.038093	1.381934	1.224301	4.385178	6.691972	3.942363	2.257662	0.880846	7.246752	2.775764	1.204998	2.940278	8.117075	0.356141	3.811839	13.251692	43.241819	7.146667	3.755021	1.680891	4.946771	1.452745	2.371283	1.960491	1.741084	0.710469	0.352729	5.467979	2.004875	1.437727	13.4103	4.079773	3.319575	2.630194	9.188277	6.41492	19.516946	1.408558	2.058829	1.485243	0.565594	3.041324	17.504746	11.032605	2.890681	0.724415	1.202975	2.682541	1.304254	1.049416	15.587726	1.501788	0.269503	1.441233	4.122529	12.483022	2.352831	1.283775	7.663837	0.418837	2.946185	3.120993	3.566814	1.19634	7.406523	1.628553	1.490969	4.747878	2.489455	1.191585	8.011133	2.442376	23.211617	6.344069	2.453148	1.590133	4.198621	1.154846	28.892163	9.986741	11.441195	3.260512	0.642033	0.401749	0.132797	3.063025	6.496643	0.195706	6.959502	0.506071	17.831418	0.068291	9.657866	0.733314	0.971115	2.282162	3.848555
ENSG00000155393	11.909037	5.275827	9.640343	2.756908	3.127203	5.958629	4.72635	8.183355	6.343058	2.627443	4.816646	4.612725	6.410048	6.468908	2.220109	4.455697	6.412581	7.346259	4.780641	2.603928	3.885745	5.152625	4.803099	4.285431	5.54223	4.59085	5.722657	4.37299	3.452467	11.236608	4.449184	6.219708	6.282818	3.154485	2.974273	7.386131	3.984695	7.02319	8.193743	4.288604	1.468983	8.895446	3.261883	9.361591	3.430282	3.15664	2.683029	4.247097	4.204455	7.291386	11.485335	2.280528	10.931377	8.861797	8.02525	3.413475	3.089969	4.791304	4.109629	2.11116	4.634563	8.01026	3.297004	5.991338	5.985677	7.16493	4.611095	5.45472	5.268039	5.812665	7.836099	3.163025	6.17302	7.636331	8.055694	6.874317	4.857494	5.438789	8.117799	7.966999	4.303834	11.982247	4.047107	8.37223	8.022581	5.198125	3.504534	8.196665	4.456098	6.466661	9.420206	4.991919	5.678126	6.071351	5.458251	10.852175	9.192292	10.86287	4.232464	4.979183	2.905673	3.524388	4.569228	3.65759	5.234158	6.904512	6.255543	17.108413	7.432826	4.129612	4.158239	4.627471	5.28749	5.039743	7.993649	9.840003	6.269912	2.901618	9.150777	13.268602	4.12626	6.405022	11.065289	7.092229	8.137455	2.774757	2.686355	7.648202	4.91037	4.172368	3.449277	5.789652	4.921367	5.189815	2.506903	7.240064	8.835571	2.898439	7.548971	4.307672	10.230541	3.521387	4.359665	4.834254	5.747248	7.666493	5.366042	9.176955	4.00154	3.567048	3.667356	8.220508	2.575403	7.144269	7.390416	10.397878	4.855861	5.317774	8.064346	8.079356	6.619181	3.311027	5.90438	3.604243	4.336445	5.491137	9.637704	9.813407	7.483696	4.477112	7.182808	7.146167	4.216364	4.191016	7.600556	6.600647	5.676876	6.793622	11.932532	9.555131	5.050884	4.149269	10.24972	6.69227	2.182885	8.056547	7.814857	2.24248	7.58818	4.573904	6.324852	6.503503	9.119746	2.771223	6.617594	10.609488	3.634332	8.956014	5.233428	3.787342	8.106461	8.84069	8.555848	9.711938	7.819456	6.736342	9.521175	6.503623	8.119882	5.027268	6.373553	3.664356	4.785405	7.106675	8.850703	4.768376	3.382348	7.258533	4.063614	7.453032	6.407357
ENSG00000134627	3.530344	1.652997	0.156725	0.158549	0.544069	0.238386	0.081748	0	1.210719	0.055964	0.307783	0	0.886349	1.635531	0	0.120587	0.734948	0.090081	0.652721	0.641792	0.354712	0.291947	0.288863	0.032643	0.066926	0.955497	0.307579	0	0	1.178632	0	0.478521	0.607267	0.28834	0.697485	0.632998	0	0.429398	1.212498	0	0.883801	1.720615	1.189097	0.183749	0.127789	0	0.312068	0	0	0.309466	0	0.206308	2.313	1.69559	0.132339	0.145414	0	0.58432	1.882567	0.126967	0.389616	0.405875	0.908217	0.297463	0.161676	0.514175	0.867514	1.032431	1.244172	0.366076	0.740123	1.081254	0.427956	0.578259	0.069798	1.60953	0.431434	0.408534	0.822219	0.119396	0.539747	0.273511	0.517219	0.951083	0.425589	0.982827	0.124028	0	0.096187	0.339632	0.784904	0.051961	0.292431	0	0.536725	0.800603	0.957098	1.388271	0.061622	0.63363	0.191298	0.600012	0.060063	0.525868	0.807321	2.523889	0.115122	0.750661	1.194375	0.08463	0.637706	0.165681	1.130564	0.120764	1.011134	1.571346	0.456737	0.036675	3.229648	1.956603	0.325906	0.984703	2.250552	0.867238	0.523337	0	0.720962	1.589124	0.292132	0.295976	1.434998	0.671852	0.17628	0.085889	0.180214	0.08245	1.220738	0.392209	0.914923	0.450425	0.753097	0.998888	0	0.364298	0.119755	0.224186	1.499739	0.806308	0.380028	1.233927	0.073042	0.228897	0.15509	0.317717	0.139925	0.528018	0.595754	0.93077	0.494698	0.835597	0.03769	0.296753	1.022842	0.631308	0.157508	0.187137	1.517373	0.634913	2.412771	0.487532	0.680803	1.350346	0.570547	0.112104	2.768342	0.329067	1.036432	0.616418	0.324672	0.991604	0.419459	0.641816	0.083022	1.192559	0.14079	1.334392	0.31539	0.441757	0.116372	0.194848	0.589512	0.5301	0.825563	0.36544	2.184792	0	0.244297	0.813251	0.613635	0.151082	0.02847	0.086357	0.511216	2.966366	0.35145	0.699078	0.40229	0.270378	0.06703	0.259298	0.605854	0.482938	0.328161	1.513717	0.118891	0.1532	0.426991	0.479813	0.977041	1.476367	0.249218
ENSG00000226673	1.311489	0	0	0	0	0	0	0	0.032451	0	0.105869	0.94789	0	0	0.05567	0	0	0	0	0	0	0	0	0	0	0	1.555239	0	0	0.209698	0.724354	0	0	0	0.377011	0	0.735695	0.193858	0	0	0	0.190236	0.994334	0	0	0.043314	0	0.149916	0	0.862227	0.117518	0.121653	0	1.511113	0	0	0.138025	0.331043	0.211158	0.06551	0.146201	0.439772	0	0.306957	0.055612	0.795879	0.325528	0.409763	0.300129	0	0.882551	0	1.445288	0.290294	0.072025	0	0.422944	0	0.488944	0	0.779765	0.642883	1.103036	0.280411	0.598872	0.120738	0	0.500333	0	0.175236	0.70431	0	0	0.623233	0.553857	0	0	0.212951	0	0.352075	0.11612	0	0.24792	0	0.023803	0.493947	0	1.475467	0	0	0.372901	0	0	0.548324	0	0.087649	0	0.126152	0	2.772833	0.210193	0.301076	1.777825	0.167797	1.038539	0.282867	0.053141	0	0.050243	0.021816	0.653294	0.040782	0.970167	0.088631	0.353336	1.077707	1.574627	0	0	0.09296	0.721624	1.044891	0	0	0.098862	0	0.099206	0.151281	0	1.018649	0	0	0	0.62591	1.119029	0.272435	0.076846	0.343028	0.765731	0.182905	0.291697	0	0.073639	0	0	0.096555	0.869891	0.145595	0.358887	0	0	0	0	0	0.687327	0	0	0	0	0.45478	0.216424	0.067928	1.413594	0	0	0	0.108486	0	0	0.062833	0	0	0	0	0.606055	0.108556	0.336126	0	0.120614	0.25984	0	0.26734	0.602895	0.772156	0.230788	0.160309	0.707259	0	0	0.909753	0.458474	0	0.400205	0	0.53675	0	0.391662	0.028293	0	0.540593	0.091847
ENSG00000104332	46.098844	25.525709	44.482894	13.818104	24.72893	32.064899	20.541909	9.629463	45.005074	11.751067	44.159316	47.539275	34.325377	37.84101	12.509123	20.873246	63.450217	28.942149	25.333507	21.713824	6.433042	28.944614	48.750046	15.221276	50.101243	37.029045	35.3288	35.320959	33.654745	86.943905	18.689686	21.850371	20.313545	19.716478	24.79047	37.635705	52.06827	35.974129	78.297067	17.287706	20.407625	33.260565	25.167921	43.884771	17.484882	8.525888	6.484156	33.929967	15.212958	37.441358	68.570355	12.780791	38.076315	34.602814	33.841228	27.16332	33.699123	22.154859	26.142673	25.163101	39.726983	13.707709	37.014049	37.613536	47.913511	29.667482	14.239341	25.95771	38.785783	33.405377	31.353109	26.42294	47.226953	105.414467	63.587693	30.730976	33.54091	55.074729	25.060697	21.449039	28.738785	28.978495	29.085753	18.398714	43.566455	29.103944	20.844098	31.28695	47.504205	86.575821	45.799532	39.097564	35.160362	44.269717	56.20174	56.64154	28.640522	34.356491	12.566571	55.453789	19.682497	17.776541	12.635876	22.654863	17.607044	24.833247	41.432064	34.805626	25.82447	30.722552	23.250747	19.447629	27.966947	46.042449	37.926739	48.352237	67.177543	29.601087	40.791752	28.261726	14.907906	26.839235	42.235871	34.798628	35.320284	20.280125	8.654628	48.239675	36.694246	18.11424	24.647265	24.57642	21.060751	20.457601	34.659166	17.810903	24.623772	18.494014	12.638162	24.434032	84.593678	35.360279	37.371332	30.724014	43.282921	36.863475	58.644906	43.780876	17.851562	29.340627	15.881542	43.641495	17.863813	14.981462	23.910496	26.621587	32.068574	25.012466	48.746887	65.821914	21.296147	26.630456	24.283063	20.490137	19.149567	47.081164	41.074686	109.859355	29.277064	46.739082	46.095553	44.696881	37.922832	19.066167	35.618545	27.774616	13.679816	34.268658	32.950313	48.067525	20.624221	29.501116	43.464325	15.432486	28.31386	34.856666	30.421421	36.848054	27.358562	16.039301	38.498998	39.571211	40.082893	20.619229	20.242443	47.505993	8.642335	34.676737	26.426645	20.661714	38.128562	24.658419	53.185413	35.972964	42.466742	26.812586	31.657654	18.887771	20.999168	36.805835	75.432953	17.074732	45.976971	54.661409	27.216083	8.236513	12.007821	29.260359	29.362364	38.829027	30.375927
ENSG00000197894	25.676756	21.677101	41.699335	16.148667	12.881182	17.270462	14.237049	19.28254	36.77404	16.631309	21.481952	30.38089	24.28907	13.272467	8.051883	17.575162	26.040904	26.821307	17.240583	14.34393	13.907149	12.839815	22.178955	17.657931	13.823221	19.031076	16.009017	35.162183	25.276826	27.481495	20.843576	22.649524	21.830704	14.882066	23.137659	28.67971	17.882421	43.735324	35.919886	16.347953	5.524084	19.309183	11.859063	17.415398	26.231066	10.040986	10.678737	24.641066	14.19729	25.479708	38.372991	11.45478	20.287138	24.896704	30.003543	16.917733	24.646332	18.567072	24.71947	7.124298	13.967446	14.667738	23.865646	17.240337	24.574387	13.764083	18.440253	21.570419	27.470377	19.837609	18.578943	18.185805	17.640992	51.115722	33.314477	20.509013	22.332953	13.812057	21.015981	24.474171	22.484974	32.015182	25.176733	18.798895	20.005637	13.58914	20.613801	45.565197	29.295034	37.033625	35.349936	19.014128	15.453244	22.306542	23.381478	30.169162	23.707943	27.417421	14.811253	18.805084	8.030919	14.51889	13.856261	18.21148	20.144918	24.775541	22.175324	33.087105	24.693795	23.503089	13.817779	22.523601	22.528443	22.78193	25.012634	27.340924	16.85546	14.0874	38.40679	27.067949	15.439804	31.395482	26.193325	16.692862	21.913736	12.549654	11.177916	27.798427	18.204025	16.097069	15.924052	16.078698	20.834306	12.640148	13.680731	17.802865	24.797717	17.605873	22.16089	12.464194	23.657931	15.721301	19.266703	17.496947	21.176087	21.528213	28.799155	15.327426	11.924558	15.915797	16.310938	29.374178	18.576663	21.007327	14.112575	34.143187	18.364538	17.18853	25.087732	33.725125	24.756886	12.927517	13.083646	13.344346	16.109768	24.722749	19.543092	28.620901	25.838537	16.690663	39.248897	27.622359	16.10993	21.020839	23.18128	20.220651	17.903078	16.915412	23.110757	24.822883	21.474728	23.134415	28.328394	22.374133	14.799786	20.865163	25.348214	11.935286	26.626085	31.360172	24.345883	17.738005	28.394201	10.866957	33.305115	31.202702	13.727112	33.671822	17.035375	11.245953	26.239533	21.860407	24.255156	21.046416	37.48897	20.280657	18.625639	22.097509	17.69789	16.531237	27.517529	12.92235	30.461811	24.828736	29.302315	15.825834	15.12351	20.751575	22.596931	26.709327	15.961395
ENSG00000123545	1.310883	4.591691	6.101078	6.557853	2.715361	0.803079	9.577579	3.393594	6.073899	3.100333	3.494617	11.476919	6.21319	8.174176	1.911664	0.677057	7.113319	5.287089	4.619906	1.700097	1.805718	3.496952	1.621879	1.02637	5.912059	4.856582	1.657882	7.074462	3.574243	2.251526	7.255259	3.65398	1.424463	6.080025	5.569663	2.668688	11.322601	9.563395	4.662318	6.897523	5.915809	2.300174	4.51234	6.877954	5.883491	2.953752	2.803472	2.202379	4.625964	4.262808	5.072708	2.427031	2.086768	3.029163	8.024844	1.741767	6.86625	6.244206	5.576082	3.706991	1.21974	5.347744	4.270343	2.765047	1.492764	3.763709	3.896663	6.896688	5.709485	3.375195	3.915468	5.294788	4.194059	11.348994	5.303611	4.518512	2.616162	5.046349	4.694758	5.497037	3.163284	6.051734	5.808054	6.636908	3.562608	2.242348	5.037138	9.195412	7.900313	7.449734	4.062104	4.045533	3.064903	8.929722	2.727416	8.963049	2.97799	3.707759	3.321512	2.079851	1.482655	4.294644	1.124118	5.076387	6.147429	4.234973	5.214079	2.836583	3.545189	8.885727	4.996821	4.775277	2.860146	6.256198	2.640564	4.86437	2.843377	2.580857	3.928925	8.944828	3.324255	5.378642	6.483661	4.260619	5.364421	3.078179	5.20455	4.036347	2.041181	5.824273	3.380813	2.781107	6.422428	0.771588	4.371191	4.649919	4.934934	2.544688	4.485657	4.383596	3.946515	1.823389	3.575205	2.928187	6.060448	5.967338	4.721284	5.926484	5.500309	2.494125	1.449053	5.404375	3.483135	4.389437	3.142542	5.929321	3.874601	3.110708	5.508864	3.184617	1.608292	1.283575	3.11633	3.843924	4.009107	3.607472	5.93216	1.478751	3.840344	3.832285	6.281306	3.779904	5.782634	2.954137	2.83599	4.434266	4.112273	3.393137	3.80054	4.082876	3.674013	1.77408	5.655907	5.324222	5.937465	5.031805	3.751517	3.584483	3.542845	6.454665	5.03297	2.292895	5.598696	2.918167	7.843812	6.379089	7.47806	10.187605	8.925168	3.770124	7.886038	5.656796	2.870323	2.240706	4.185751	3.081941	2.565478	3.339794	3.077715	2.018821	3.628469	4.207011	4.042389	4.041778	5.629566	1.926788	2.415186	4.207776	5.100305	2.709638	2.718604
ENSG00000141391	0.529966	0.251157	0.735223	0.171642	0.087259	0.774213	0.53099	0	0.090784	0.727028	0.814485	1.005854	0	0.266004	0.181699	0.174059	1.894375	0	0.285503	0.783864	0	0.505689	1.302985	0.848124	0.289808	0.762189	0	0	0.463854	0	2.287913	1.864928	0.087655	0.069367	0	0	0.220518	0.658546	0	0.31366	4.427462	1.729647	0.710228	0.106092	0	0.242347	0.075075	0.052425	0	0.446694	0	0.5105	0	0	0	0.157421	0.717107	0.496134	0	0.549807	1.457091	0.585855	1.655939	2.11106	0.213922	0.041232	0	1.031709	0.139939	0.389353	0.52229	0.642649	0.505413	1.060268	0.705238	0	0.809572	1.621654	0.724161	0.990954	0	0.921191	0	0.098059	0.446771	0.101332	3.065822	0.69986	0	3.38263	0.295554	0	0.938012	0.435886	0.751252	2.652672	0.474894	0.758225	0.533687	1.758854	0.097457	0.54922	0	0.938834	0.849016	0.376869	0.789311	0	1.028353	0.167967	0.368195	0.4783	0.281361	0	0.033942	0	0.902159	0.917594	0.66597	1.205005	0.058803	1.421355	2.016327	0.156475	1.24932	0.282623	0.668997	3.03109	0	0.945993	0.213225	0.228182	0.565441	1.983611	0.104051	0.63473	0.176206	0.754837	0.310737	0.260064	0.465877	0.592533	0.057445	0	0	0.431464	0.832606	0	0.426646	0.133582	1.265179	1.524913	0.089545	0.66706	1.312821	0.457296	0.537458	0.143947	0.178516	0	0.054403	0.047594	0.377685	0.911252	0.757844	0.810362	0	0.458228	1.192268	0.263895	0.318712	0.33898	1.393696	0.064726	1.742583	0.067855	0	0.261694	0.852078	0.397588	0.514643	0.54635	0.179756	0.813744	0.812883	0.214012	1.112822	1.028465	0.559918	0.949219	0.108628	1.360295	0.420581	1.201504	0.067819	1.062928	0.666074	0.234775	0.295248	0.145384	0.32876	0.373952	3.584121	0.385744	0.830119	0.953015	1.569985	1.528567	1.82218	0.149712	0.699609	0	1.334915	1.092477	0.729349	0	0.136963	0.138516	1.029135	0	0.282645
ENSG00000167792	60.431118	64.604747	69.731238	30.545957	39.096913	33.528251	39.238296	36.573207	46.508476	27.734593	35.094632	47.01787	42.569164	57.510367	16.450506	32.041016	49.700186	48.348357	34.554302	20.260017	19.568711	34.623614	36.773155	34.643351	26.726288	32.79854	41.654209	42.636758	50.187593	61.976086	36.452512	58.651986	32.113618	23.291478	37.526397	46.675797	28.252557	66.416139	47.067596	31.019928	30.179697	36.917568	31.087469	26.201633	34.726597	23.581392	24.100464	41.233922	22.295234	44.538223	48.539826	18.234383	60.954956	52.188053	29.492094	45.549567	44.815977	29.103916	56.444168	21.963314	30.386787	33.207429	45.863227	36.023268	46.38134	35.45742	33.737221	40.904593	48.9015	27.834331	43.829918	41.333089	39.621931	80.496148	54.495591	39.850868	42.089332	54.355319	51.971035	39.37663	40.351191	75.255816	51.909075	40.998193	51.310999	31.088903	30.998366	55.033487	32.785083	49.752972	46.109561	38.14006	32.91376	44.707711	39.36342	84.529802	53.952377	56.104867	25.640862	51.423793	19.149974	32.727362	19.282226	38.258702	36.16259	56.727192	46.511352	52.726413	54.533766	41.116351	39.487388	35.08289	49.302469	56.046314	42.215894	59.499443	41.24608	18.422955	45.522885	63.09809	29.331067	54.790023	48.352274	43.839823	62.73658	30.788162	17.575656	45.063723	35.814051	38.25112	28.513107	44.436937	45.633555	30.384226	24.658535	37.391184	41.948282	24.041478	38.776985	24.954265	33.721104	31.49617	28.808687	40.75689	36.467048	47.747847	43.11864	56.316836	28.986898	36.536427	30.933272	69.669436	27.142308	48.56822	32.163984	53.980332	32.408086	32.351895	50.93052	63.492426	38.32557	26.206326	32.250957	23.97289	37.269523	38.423273	41.842004	42.10695	47.255283	38.843628	56.088259	49.453387	51.365439	44.969138	32.729731	42.784063	39.329914	34.017769	60.210816	41.466376	35.332023	34.494594	66.988303	40.988412	21.648314	25.224014	38.638062	25.050384	41.228228	33.762486	52.268374	46.5379	58.538895	21.514729	46.752109	66.027853	34.349082	47.188868	48.406928	34.022228	55.815628	53.562832	64.787693	33.109451	42.571553	39.008509	58.421009	39.74833	36.717678	40.44981	48.939617	27.162652	50.536726	40.338896	47.316297	32.326696	20.036827	31.619026	46.913654	68.764001	44.580984
ENSG00000251580	2.093125	0	0.483966	0	0.213344	0	0	0.407355	1.165308	0.263341	0.12069	0.372617	0.284368	0.054197	0.90965	0	0	0.42388	1.186673	0.077435	0.375548	0.686882	0	0	0.767616	0.88739	0.072366	0	0	0.334677	0.159824	0.197023	0.428626	0	1.133082	0.235152	0.179719	1.294409	2.10712	0.434569	0	0.144578	0.241178	0	0.864391	0.024689	0	1.153595	0.711114	0.527872	1.00477	0.38138	0	0	0.700562	0.684247	0.404607	0.91651	0.048144	0.149362	0.312502	0.167112	0.4686	0.291608	0.427933	0	0.3711	0.280276	0.285121	0.045331	0	1.152251	0.594974	0.404474	0.28738	0.236677	0.329895	0.39048	0	0.316023	0	0.125126	0.689572	0.059938	1.001309	0.302809	0.711281	0.063375	0.711243	0	0.802909	0.366755	0.095558	0	0.153065	0.663551	0	0.662081	0.978632	1.46211	0.463317	0.809136	0.777226	0.66746	0.176376	0.460715	0.440137	0.441531	0.221848	0.34845	0.475117	0.097452	0.137583	0.255717	0.276623	0.749392	1.046313	0.143813	0.610601	0.429652	0	0.450483	0.346914	0.318813	0	0.2764	0.090871	0.066765	0	0.547141	0	0.092983	1.405521	0.353635	0.551202	0	0.646223	0	0.422077	0.132468	0.806827	0.98191	0.936337	0.135333	0.169053	0.146515	0.339281	0.862295	0.322874	0.254024	0.343701	0	0.729779	0	0.329209	0.37269	0	0.430154	0.290976	0.893617	0.288195	0	0.195878	1.089231	0.216171	0.055036	0.84292	0.497933	0.153423	0.430142	0	0.241731	0.025815	0.580261	0	0.414758	0.091443	0.725141	0.763875	0.259223	0.148033	0.542065	0.390664	0.459132	0	0.697668	0.164897	0.569966	0.36506	1.146075	0.501673	1.870799	0.057128	0.668728	0.290178	0.556889	0	0	0.274997	0.059243	0.552616	0	1.009466	0.062875	1.165144	0.022844	0.07011	0.106022	0.091994	0	0	0.697236	0.122832	0.029678	0.174826	0	0.167435	0.161269	0.139788	1.064471	0.125646
ENSG00000172426	0.667503	0.257025	1.311874	0	0	0.293444	0	0.217003	0.18581	0	0.202064	0.280732	0	0	0	0	0	0	0	0	0	0	0	0	0.032953	0	0.121158	0	0	0.480282	0	0	0	0.378598	2.02788	0.229658	0	1.268575	0	0	0	1.452352	0.121137	0	0	0.496018	0.136585	0	0.132286	0.822833	0	0	0	0	0	0	0.112901	0	0	0	1.046407	0.239816	0.219673	0.634687	0.398034	1.912855	0	0.156416	0.063648	0	0.485901	0	1.034441	0.369374	0.206204	0	0.169945	0.201156	0	0.176366	0.182238	0.418983	0	0.1338	0	0.253487	0.030535	0	0.514205	0	0	0.204679	0.031997	0.14869	0	0	0	0	0	0.62398	0	0.028823	0	0.272558	0.204435	1.628399	0	0.422416	0.660314	0.541718	0	0.897367	0.076782	0	0	0.752796	0	0.553787	0	0.102763	0	0	0.122277	0.533769	1.387525	0.269943	0.405704	0.558901	0	0.124915	1.745647	0.389188	0.270037	0	0	0.324779	0.601073	0	0.494661	0.044356	0.026487	0	0.078383	0.453158	0.18869	0	0	0.288737	0	0.425297	0.287719	2.288787	0	0.227548	1.10235	0	0.110003	0.196413	0.121791	0.049871	0	0.097411	0.327947	0	0.361922	0	0	0.208415	0.085623	0	0.289918	0	0	0	0.040995	0	0	0.178538	0	0.325501	0.247843	0.842721	1.226371	0	0	0	0	0	0.305599	0.023985	0.148221	0.232012	0	0	0.023135	1.035961	1.389998	1.227993	0.345309	0	0.953248	0	0.215756	4.210723	0	0	0	0.887532	1.232164	0.153209	0	0.518818	0.646327	0	0.05854	0	0.186884	0.027	0.546092	0.234497	0.140241
ENSG00000166257	1.885521	0	0	0	0.091724	0.060284	0	0	0	0	0.466999	0.04806	0	0	0.03638	0	0.61067	0	0.300113	0.033292	0	0.088594	0.109573	0.099058	0	0	0.155563	0	0	0.32889	0.137428	0	0.020476	0	0.033597	0	0.154535	0.135735	0	0	0	0.155398	0.082953	0.092934	0	0.021229	0	0	0	0.093911	0	0	0	0.272864	0	0.496431	0	0.057947	0.082795	0	0.161227	0.205278	0	0.037612	0.013628	0.014447	0.319098	0.180751	0.098067	0	0.183006	0.173709	0.354185	0	0	0.122107	0.021821	0.051656	0.04229	0.015097	0.686366	0	0.104637	0.051539	0	0.059176	0	0.231601	0.097296	0.47238	0.673138	0.289082	0.041084	0.305461	0	0	0.030254	0.123349	0	0	0	0	0.015189	0	0	0	0.378461	0.253106	0.021196	0.010701	0.021502	0.010474	0	0.244315	0.142716	0.751776	0.024316	0	0	0.105556	0	0.110673	0.314001	0.328965	0.366489	0.039611	0	0	0.123126	0	0	0.139918	0.039625	0	0	0	0	0.066122	0	0.045562	0.08162	0	0	0	0.121136	0.025197	0.077797	0	0.170849	0.124816	0	0.071242	0	0.043825	0.460001	0	0.056496	0	0.218927	0.076839	0.190623	0.016676	0.072184	0.063859	0.106217	0	0.213177	0.03568	0.098943	0	0	0.178164	0	0	0.042109	0.023776	0	0.201729	0	0.195036	0	0	0.398905	0	0	0	0.256995	0.158561	0.078476	0.049274	0	0	0	0	0	0.266029	0	0	0.029558	0	0.115195	0.524118	0.184683	0.594709	0.161592	0.098214	0.045214	0.091165	0	0	0	0	0	0	0.10523	0	0.095981	0.083202	0	0	0.05402
ENSG00000173805	0.554053	0	0	0.072899	0	0	0	0	0.15423	0	0.220133	0.009709	0	0.084732	0.011024	0	0	0.552243	0.036377	0.645661	0.130473	1.21705	0.044272	0	0.687229	0.231223	0.301697	0	0	0.199326	0.360921	0.572045	0	0.206227	0	0.102121	0	0.115168	0	0.039965	0	0	0.691269	0.135176	0.019585	0.025732	0	0.111329	0.247056	0.189718	0	0.108409	0	0	0	0	0.070284	0.028095	0	0	0.325709	0.124411	0.195362	0.091179	0.033038	0.297702	0.338436	0.438182	0.079245	0.212611	0	0.717449	0.310059	0	0.042789	0	0	0.313064	0.281932	0.594712	0	1.080577	0.147971	0	0	0.035864	0.266123	0.04954	0.438042	0.166568	0.334737	0.191128	0.388428	0	0.967174	0	0	0	0	0	0.020696	0	0	0.101805	0.042422	0.080031	0.035288	0	0	0.116735	0.234567	0	0	0.444207	0.663121	0.143195	0	0.029978	0	0.175926	0.099898	0.089433	0.009515	0.199372	0.024679	0.216061	0	0.139173	0	0.207369	0.051748	0	0.072045	0	0.232008	0	0.037419	0.681255	0	0.193292	0	0.100663	0	0.446665	0	0.106895	0.106086	0	0.349463	0.170203	0.089557	0.323827	0	0	0.085781	0.25896	0.022827	0	0	0.093138	0	1.020796	0.22603	0.309618	0.09656	0	0	0	0	0.03736	0	0.14397	0	0	0	0	0	0.044458	0.072378	0	0	0	0.012724	0.026585	0.374014	0.242384	0.107416	0.760039	0	0.15678	0.046136	0	0	0.448065	0.309642	0	0	0	0.035827	0.030873	0.628332	0	0.201471	0	0.235042	0.047619	0.593722	0.19338	0.10958	0.12717	0	0	0.237757	0	0.036443	0.281758	0.029085	0.369787	0.356147	0	0
ENSG00000171492	9.060265	4.617383	4.821323	2.493263	3.873848	4.92021	3.760156	1.348971	6.700787	1.628122	3.347687	6.824002	6.082152	6.121966	2.516818	2.251833	9.039543	7.337852	5.132171	2.432547	1.673404	3.558034	6.600835	5.839085	6.354078	2.66903	3.216484	0.239685	3.519362	5.720144	5.750694	3.706046	3.167271	3.759675	4.596234	3.379188	5.885939	10.40305	9.533552	6.031296	1.880343	2.947333	3.030547	6.588139	4.72244	1.749165	1.772126	2.127512	2.323677	3.722871	6.223237	2.13196	4.406732	5.802441	9.494958	4.516229	8.007818	4.279057	7.787208	4.055635	3.745764	9.318573	5.53746	6.051827	2.372937	5.85086	3.596546	5.026748	2.833143	4.575079	3.232996	2.220421	6.148607	7.704808	4.266922	3.053094	4.087666	1.746631	2.925638	5.362761	2.340203	5.077685	9.272202	4.112961	3.467978	3.275078	4.76628	6.745659	6.212402	7.036593	4.803033	7.639988	4.138756	3.027329	5.959336	5.994494	2.916096	5.782322	3.052478	3.774872	1.858042	4.878829	1.652908	4.200051	3.708903	6.073154	4.344823	6.450315	3.65757	4.16722	4.078144	2.377439	3.923564	5.165494	5.269374	5.209169	7.258004	5.104086	8.751818	10.994612	3.123066	5.907208	4.979146	3.388123	6.409682	2.401639	2.206757	4.016206	4.517353	2.79262	3.335125	5.531188	6.283388	1.35065	1.785393	3.716841	5.567038	2.878245	4.358597	5.064445	9.093578	4.335837	4.975371	6.799138	3.295602	3.212056	5.775083	4.23613	2.523249	4.026347	2.369032	3.23956	2.621779	3.894803	2.667965	3.155266	3.981619	2.561439	8.581604	5.176424	4.771167	2.618472	3.497483	1.753879	3.116758	3.549782	4.871705	5.463637	2.649101	3.114587	4.441525	5.077894	2.018727	1.568977	4.893427	2.772178	3.320797	6.044158	5.128824	5.825884	1.797463	3.661894	9.38377	3.409737	1.752736	4.468804	5.056099	2.084053	6.100015	3.054497	3.067105	4.608001	4.486552	3.607664	4.53474	9.636253	4.652713	4.923671	3.00979	2.375831	4.085344	3.547786	6.187246	8.425969	5.438785	4.427872	5.189826	3.27744	2.731805	3.975645	5.811682	3.00325	6.53271	6.308039	6.461869	1.818906	4.010133	6.068562	3.809966	5.261174	3.415185
ENSG00000184305	2.692069	0.487808	1.867357	0.970476	0.97167	0.913363	0.351409	1.229667	1.199008	0.449768	2.425619	2.468652	2.545118	0.7233	0.833525	0.788816	1.746456	1.649949	1.264295	1.156449	0.60992	1.222254	2.119048	0.512481	2.614249	1.127888	1.747586	2.506849	1.964853	1.899018	2.234534	0.742314	2.489392	0.826324	2.123004	1.581582	1.484767	2.989477	3.18292	0.893499	0.174899	0.907322	2.107468	1.105832	0.782195	0.549146	0.226822	0.889247	1.255331	2.122697	1.117445	1.983028	0.731584	1.699766	0.79149	1.304534	1.828488	0.702366	1.621577	0.860218	1.251167	0.887539	1.328185	1.769797	1.586405	1.468182	1.186557	2.0632	2.089801	1.317977	1.887421	3.066955	3.759295	2.243317	1.161019	0.834778	1.29016	0.897171	1.333566	1.417004	1.810052	2.215168	1.295353	1.276043	1.496846	1.981231	1.906619	2.15977	1.140276	1.82814	1.422337	4.477002	1.269218	1.255783	1.525987	2.2921	1.447822	2.840118	1.347513	1.840148	0.529995	1.766922	0.684771	1.469098	1.534749	1.463941	1.463103	1.690262	1.801494	0.648512	1.398462	1.857945	0.845209	1.30911	0.949299	1.952604	1.671338	1.156137	2.209683	2.52569	1.142097	1.840408	1.630295	1.489171	2.407668	0.90023	1.357102	2.81096	1.637985	0.521569	0.993921	1.536374	1.471618	0.786582	1.953559	1.037605	1.232041	0.382809	1.381404	0.774495	1.367321	0.624012	0.632241	1.877776	2.381461	1.731879	1.243387	0.780894	1.128542	0.864828	1.35833	1.888936	0.643496	1.435946	1.29452	1.835568	1.078668	2.081316	2.808441	1.99712	1.465201	1.552967	2.236234	0.794475	1.226595	0.970583	2.426329	1.819533	2.234419	2.312163	1.547539	1.152167	0.836676	0.879997	1.540538	1.054329	1.133198	3.280051	2.206585	2.223968	1.175953	1.23031	1.660307	0.891556	1.324449	2.207632	1.381965	0.900218	0.942496	0.814831	1.115862	1.607228	1.85157	0.311148	1.492846	1.376308	1.491531	1.246371	1.354415	2.287209	1.622934	1.52524	1.76078	2.647199	1.212203	2.228439	1.108326	1.297027	1.46158	1.211569	2.793108	1.091338	2.436603	1.640899	1.144367	0.81318	0.487695	1.998514	2.132083	0.551866	1.064657
ENSG00000111684	2.820938	6.888181	1.049962	0.917341	1.619969	0	0.199149	4.217914	0.727795	0.272674	3.936465	0	3.533357	2.637553	1.358071	1.321947	0.767331	1.71172	0.626411	1.723855	1.036955	1.209084	4.83802	1.07356	0.44836	0.61256	0.449583	0	1.062458	3.465381	0.275814	1.107458	0.887633	1.990239	2.103739	2.556597	1.488705	2.419048	4.967786	1.746944	2.279716	0	0.9989	1.119095	0.583712	0.051127	0.380122	0.30968	0.163626	2.18632	4.230877	0.574394	0.577928	2.769447	1.692577	2.568301	1.16374	1.28393	0.0997	0.618621	0.81973	5.784309	1.552664	3.321365	1.96933	4.662467	1.152757	1.160838	4.881062	1.079564	3.686227	5.237188	5.923654	2.703222	2.508045	0.686183	2.102071	1.119653	1.765394	1.490682	1.202196	3.849809	2.478037	3.392711	0.989669	0.684088	1.019754	1.607719	0.60255	2.895869	2.244685	3.607655	0.831138	2.574818	5.111293	1.595769	2.222333	1.736716	0.900725	2.018571	1.370677	1.675624	0.73161	1.820497	1.26434	3.021272	1.682717	0.870818	2.041873	2.474053	0.414278	1.261321	0.474865	4.824873	3.322547	4.759164	2.225351	2.263425	0.280996	2.542167	2.332241	4.353516	6.579199	2.24476	2.795023	0.858588	0.501819	1.590012	2.668785	0	1.131013	2.792064	2.099498	1.360051	1.800016	2.945963	3.419976	0.902395	0.349629	1.261893	3.996918	1.966749	4.265894	1.074321	1.166959	2.305961	2.950968	3.124993	1.697303	4.058129	0.711764	0.257366	0	1.372098	0.681754	0.900429	1.814178	2.591415	1.807732	4.379695	1.744542	0.803259	3.650762	0.974039	0.447665	2.735361	2.875085	7.132188	1.74747	0.148462	1.255107	1.50179	1.710688	1.638615	2.535368	1.71783	0.757469	2.60586	3.307595	1.87887	0.715304	1.363099	2.224801	1.056452	0.685967	1.203989	4.524644	3.263268	1.133995	1.275694	1.283354	2.08059	0.118305	1.632152	2.003079	2.370571	1.454794	1.320797	2.349134	0.858799	4.959077	2.840102	4.092013	4.947868	1.906949	3.264188	3.266785	2.305374	1.932309	2.147736	3.935862	1.229983	1.23551	1.352132	0.868907	3.060386	0.693475	2.304388	0.707631	0.522093	2.862183
ENSG00000109458	9.432765	9.822077	12.993943	2.64147	4.585478	3.35247	3.821441	7.873093	6.582888	2.138989	8.82775	10.014094	10.139342	10.754859	4.201426	3.32076	11.266919	7.196678	4.00088	5.212348	2.280406	2.746681	7.169256	2.866356	3.226927	4.938284	4.690272	9.978046	9.339967	9.145017	10.145716	10.842293	6.26077	3.758278	10.220634	6.177354	5.0705	18.442269	7.378048	4.95767	4.911509	4.372146	7.594753	4.948497	2.980604	2.426976	3.269	4.691263	2.922569	10.73615	6.294617	3.107865	8.17201	12.024685	5.473074	7.467389	5.505452	5.340169	10.307617	4.043967	5.706615	5.099332	5.577743	8.24509	6.522647	6.270739	6.306762	6.288706	7.151155	4.96977	12.978594	14.256577	12.078821	12.865665	11.696854	7.729077	7.340011	6.015547	8.877309	4.931948	6.680012	16.868977	7.826256	7.576435	7.014585	6.7744	4.977432	9.725082	6.73857	9.133234	7.47813	8.229077	4.789181	9.115046	7.230091	11.319679	9.895582	12.03881	3.430197	8.89415	3.299563	3.310124	3.319849	4.963717	6.57363	12.512232	4.738477	9.598591	7.40909	5.805712	3.808094	6.178169	3.935199	6.977971	8.76624	10.904451	6.040358	7.638894	13.677761	8.907421	4.998498	8.649463	9.552413	5.843102	7.267077	2.271923	4.340254	6.652171	7.491356	3.372995	6.593152	9.016543	7.455412	5.605907	5.220673	5.419164	5.814216	3.220168	7.004324	4.882133	9.789645	6.109565	6.833153	4.404469	7.370297	5.170398	6.971967	8.490986	3.600182	5.054731	2.927716	5.832377	3.02765	9.080597	4.799491	9.138433	5.597639	4.013537	7.247924	12.278488	6.042835	4.782412	7.436411	3.629652	6.462557	8.014464	5.353371	7.065701	7.788103	5.793187	12.023974	6.996539	3.965622	5.370152	7.115035	6.523516	6.368555	11.698185	5.842996	6.510968	4.061431	7.683336	8.339731	7.751834	2.869897	8.117573	9.76028	6.323551	9.762356	4.057763	5.177442	10.078418	5.32078	3.350568	6.386547	8.701285	1.77699	6.078434	7.892286	3.533751	9.268813	9.969539	13.555601	6.997947	10.576996	9.043409	12.960598	7.101299	8.53532	5.651536	20.876112	4.569361	9.963834	11.571025	10.911626	7.434857	3.375558	15.321218	6.630142	14.29125	4.340437
ENSG00000179271	201.731831	180.881203	222.293647	170.649817	110.310841	104.458019	161.006561	129.838208	269.429486	129.988802	123.235066	165.875443	230.304667	183.173672	75.93333	105.032677	180.889456	225.905215	163.281194	76.143306	128.257573	132.222157	155.012065	131.434751	183.543862	167.043812	143.825439	88.505651	191.737301	208.914174	117.261625	146.484457	151.222782	121.782315	129.966621	126.946257	221.271796	191.035641	206.880524	177.853029	113.266181	126.349429	102.526171	137.553866	155.35921	75.499546	84.203835	214.461266	99.819695	121.143177	230.404712	107.922134	169.376128	236.405433	88.605989	115.573527	225.24783	144.820433	136.943211	74.894113	90.463863	101.859587	211.020446	117.621723	141.89568	95.190297	77.996527	126.545299	146.903643	108.455672	160.266862	125.43534	111.943195	218.426723	149.393642	141.363846	117.990756	108.441781	140.066597	217.731784	158.162469	250.408482	205.718894	84.204224	139.303117	91.209523	179.860095	262.065668	240.087954	235.09829	139.812293	135.258918	113.255057	87.791543	162.074231	190.573275	190.585814	199.823883	155.498795	217.31039	88.893607	134.665545	122.024077	175.514946	159.916105	167.744405	158.390307	161.56292	170.408792	239.554653	163.101721	122.733849	131.226719	150.463721	106.281479	143.279015	100.620883	59.599837	173.364988	128.384355	101.426471	146.007755	126.55842	116.179957	149.076628	84.536769	71.089307	95.0419	99.512891	131.76648	128.230171	122.009852	119.676899	85.667358	86.367742	102.070361	109.227123	105.493828	138.748721	87.781773	127.746642	126.83663	109.266696	131.841332	160.361293	117.661472	122.548967	136.227315	105.905026	126.571263	165.458738	199.197254	151.457627	153.159664	90.46953	209.043318	90.022128	94.883828	153.00926	152.232347	109.024013	66.38094	91.439972	137.671156	167.317304	119.346597	110.299357	121.163747	155.127115	126.610065	233.085706	150.940008	156.204069	177.735636	117.230019	109.909638	151.569575	105.72074	161.079714	109.977902	155.203677	128.742409	178.272371	141.654231	77.582877	145.308135	155.327871	67.508248	142.162005	192.627606	147.895414	116.773734	138.763454	106.443474	157.218992	230.644618	114.201474	148.77297	117.655352	126.077551	147.348895	145.408641	164.370295	158.619483	200.162424	115.021849	151.304897	105.220287	88.217575	85.25585	152.232486	91.212304	148.915775	162.653886	180.198218	115.060969	117.466241	114.723009	132.379205	195.771042	129.277869
ENSG00000259972	1.742951	0	0	0	0	0.334354	0	0.035322	0.070571	0	0.34535	0.248787	0.135619	0	0	0.067653	0	1.17249	0.399486	0.03693	0	0	0.08103	0.439528	0	0.394993	0.069024	0	0	0.27362	0.254074	0	0.090852	0	0	0.074764	0.2857	0.48181	0	0.048765	0	0	1.426253	0.041235	0	0	0	0.22414	0	0.277791	0.383349	0.429909	0	0	0	0.122372	0.300163	0.077134	0	0.071232	0.377558	0.546499	0.107271	0.083443	0.136058	0	0.221228	0.356445	0.779604	0	0.442913	0.556659	0.130962	0.64884	0	0	0.096819	0	0	0	0.034607	0.545593	0.212795	0.876604	0.043412	0.551395	0.313125	0.120897	0.185018	0	0.306333	0.787094	0	0	1.295723	0	0.97324	0	0	0.10938	0	0.098524	0	0.155278	0.129409	0.634748	0	1.564245	0	0	0.047703	0	0.087487	0	0.527699	0.428873	0	0	0.38827	0.468357	0	0.634291	2.211772	0.577773	0.180681	0	0.57783	0	0.546316	0.474432	0	0.133034	0.32966	0	0.262875	0	0.308191	0	0	0.303242	0.905377	0.015354	0	0	0.161246	0.293475	0.043149	0.370115	0.260586	0.276908	0.245873	0.05927	0	0	0.235506	0	0.543133	0.745984	0.312233	0	0	0.536459	0.28025	0.047224	0.47129	0.157484	0.283764	0.277048	0.02439	0.54704	0	0	0.09849	0.226418	0.373683	0	0	0.773028	0.066236	0.618132	0	0.295448	1.257608	0.291954	0	0.055454	0	0.143906	0.174102	0.300617	0.197033	2.048769	0	0	0.0659	0	0.304573	0	0.032787	0.113015	0.559044	0.096898	0.880908	3.658282	0.215098	0.893352	0.66873	0.050563	0.225634	0.436422	0.770445	0.172418	0.234319	0.113232	0.266806	0.03438	0.18632	0.169205	0	0.106876	0
ENSG00000171720	32.418133	23.149783	41.70294	15.841323	24.601648	17.412733	16.634098	24.998001	27.859852	14.132379	23.391757	27.929291	18.287734	34.325515	9.457513	15.854687	20.487481	12.370285	10.939	11.196068	11.400264	15.35407	18.839117	15.260052	11.976892	18.734085	30.490739	15.029923	17.101812	35.327552	19.327945	34.903293	20.235419	17.200299	21.83457	27.881212	18.811189	38.422221	30.538043	14.376057	11.71784	24.494991	12.4509	20.209386	14.734843	8.409509	11.361232	20.882472	13.877232	19.762989	25.906134	10.087409	36.203897	34.863874	34.178264	19.57416	18.463438	21.711253	24.341979	13.580131	15.301466	17.915195	21.348529	20.693287	13.862122	22.653754	10.821761	24.115642	35.036743	16.687235	28.798624	14.760526	20.542145	40.705533	23.197346	27.208366	18.458091	14.920542	19.399017	15.511227	18.183996	30.031109	24.502957	27.327689	24.788743	14.602171	17.601362	35.612805	22.999092	32.144279	31.657665	16.483114	15.426974	16.228235	20.875251	49.821515	38.825333	25.997337	14.146509	21.870017	13.55054	22.417665	10.278719	12.678748	14.850872	37.416036	15.556618	25.588036	22.171353	15.962159	16.547265	20.659935	21.6013	25.556157	29.00322	36.161679	16.906764	13.164906	32.076189	40.39835	15.89874	36.344027	20.439426	19.230279	25.330478	12.299694	10.639907	21.201722	12.142681	11.824477	18.54141	23.382776	19.21216	13.174826	10.004367	17.264607	20.381249	11.686817	16.810442	15.839457	22.452823	13.96437	18.106289	18.686965	19.694161	24.511258	17.134339	33.349018	12.777887	19.120716	13.147726	27.486308	12.752592	16.69728	21.828517	34.932221	12.977227	11.932486	28.778835	22.723203	23.361449	14.450753	20.304013	16.864345	14.080037	29.193768	29.732058	21.789735	22.182998	28.234797	39.09184	26.527326	16.715877	11.838366	18.027462	18.100925	17.52041	16.307667	33.447982	22.016737	21.140982	22.839449	31.1013	20.453797	14.544341	16.038676	26.291963	15.286344	24.85329	17.66357	24.841569	29.563043	28.985811	14.363553	28.534385	26.235827	12.972683	26.590069	27.381411	19.75908	30.035271	28.520649	44.314354	20.301188	31.03904	18.925987	16.231705	19.561448	15.154695	23.810598	26.763266	12.186206	28.328539	31.327723	32.597202	19.982871	15.149082	21.343263	18.820031	28.42608	22.996389
ENSG00000007341	2.830735	0.762228	1.345645	0.708436	0.423709	0.417712	1.031347	0.871536	0.672262	1.117925	0.970763	1.332055	2.075515	3.019245	0.806667	0.253557	0.570317	2.677056	2.024056	1.16495	0.497235	1.596083	1.999335	0.983817	1.372062	1.163178	1.940237	1.575741	0.370032	1.880097	3.666167	2.096221	1.461342	1.684146	0.558706	1.833052	2.195108	2.313669	0.811211	1.355528	0	1.830504	1.709986	1.403805	1.735373	0.735491	0.789854	1.374649	1.459376	1.908762	0.359192	0.991551	1.725104	2.552444	1.66961	1.490586	0.455353	1.718505	1.4916	1.034525	1.290934	3.285723	2.021387	1.537626	1.076528	2.032172	1.216082	1.335934	2.140464	0.769749	1.959731	2.585609	2.290564	1.632161	1.088496	0.902496	1.98067	2.25494	1.142819	3.190469	2.410369	1.831841	2.030105	1.904611	1.383006	2.238807	1.217036	1.803021	0.934213	2.082919	1.435146	2.458314	2.527902	0.529142	3.112125	1.109533	1.82382	3.011162	0.518293	0.956548	1.222504	1.210359	0.715669	1.862305	1.543967	1.402995	0.706027	2.029391	1.938635	1.401371	0.789644	1.059648	1.092983	1.10037	1.203149	1.369254	1.347902	1.490923	1.556267	1.535949	0.999372	0.984143	3.143946	2.393399	1.255608	1.413523	1.155023	2.565758	0.614267	1.052067	0.636014	2.714607	1.798405	0.601998	1.351542	0.809054	1.176471	0.259627	0.628696	1.357521	2.356453	1.908549	0.808926	1.115418	0.889723	1.082464	1.401557	0.513765	0.873074	1.772962	1.625448	1.986912	1.380524	1.376616	0.907178	1.406334	0.991715	1.421249	2.968908	1.668272	0.700047	0.623983	0.525179	2.359913	1.692764	1.951074	1.004442	0.519179	1.112172	0.533924	1.444422	1.892916	0.98436	1.24147	2.057043	0.922572	0.472183	1.893384	1.613625	0.907381	1.014297	0.738213	2.618572	0.379939	0.444058	0.831356	1.94039	1.558127	1.794433	1.297404	1.353853	1.197209	0.306337	1.422984	2.222886	3.299573	1.483976	1.539021	1.310772	0.970687	2.594129	1.180288	1.817151	1.760702	1.119687	1.932715	1.5247	1.121254	1.464244	1.562982	0.736049	1.553983	2.415086	1.467668	0.88539	2.458959	1.047474	3.526354	0.897655	1.502109	1.235214
ENSG00000197150	3.823903	0.521207	2.159521	0.664896	0.434594	2.749177	0.477499	1.961359	1.139803	0.771136	2.012917	2.201224	1.170619	1.69745	0.269333	0.144484	1.069299	1.511071	0.213293	1.271776	0.765015	1.241808	2.703981	1.085361	1.353184	1.370815	0.958188	0.34242	1.210124	1.680044	4.544439	1.820397	1.928177	0.64778	0.994895	0.738486	0.701688	1.366628	1.337226	0.507713	0	2.981962	2.038867	0.638475	0.851699	0.578363	0.446619	1.164092	0.724291	1.770548	2.115003	0.353133	1.563347	2.285572	0.61444	1.393852	0.606709	1.235506	0.637467	0.44688	1.294392	3.428494	1.260027	1.232596	0.661866	1.394721	1.381978	0.856409	1.742424	2.043067	1.083866	0.609663	2.610456	1.235907	1.275357	1.07273	0.568629	3.166431	2.128959	1.949155	1.829276	3.231639	1.280755	1.068344	1.460259	1.843508	1.160995	1.565325	0.584478	2.27886	2.647586	2.443647	3.990491	1.447295	0.798994	1.297189	1.809753	1.595961	0.516842	0.963602	0.559541	0.341926	0.251882	0.953417	0.677121	1.7988	0.775892	2.751814	0.502131	0.982332	0.789555	0.645175	1.541461	1.577202	1.549618	1.221245	1.425735	1.230412	2.401284	4.032297	0.573538	2.425246	1.934086	1.039106	1.724389	0.422283	0.956395	1.75105	1.604289	0.569945	1.238967	1.160145	1.560641	0.823286	0.766548	1.037299	2.724208	0.261076	1.418665	1.659544	1.554932	0.827955	0.643739	0.872989	1.592712	1.246073	0.956072	0.922187	1.796067	1.201252	0.787657	1.181425	0.353069	1.228563	1.383153	1.882162	1.85147	1.214802	2.389468	0.803989	1.930557	2.55808	0.997539	0.66817	0.487535	0.728728	2.121098	2.197691	2.226797	1.369103	2.425125	0.949669	1.41982	1.007409	1.29686	0.253466	1.800655	1.553187	2.13958	1.584158	0.678492	1.291542	3.195658	1.000229	0.646649	1.658056	1.144178	1.570838	1.719691	0.598247	3.606843	1.446742	1.832876	1.410891	1.161108	3.797144	2.423002	1.364187	0.875291	0.935284	1.526534	1.784875	1.771956	5.875695	0.861339	2.303456	2.758197	0.620924	1.198009	1.071864	2.589121	0.960026	0.893626	0.544111	1.522463	1.46849	2.089081	2.012154	1.281409	2.368112	1.098448
ENSG00000173258	0.828567	0.937189	1.010279	0.199865	0.387954	1.065432	0.26231	0.681828	0.223437	0.391221	0.470288	0.508187	0.277022	0.923952	0.164865	0.400754	0.108288	0.371637	0.557608	0.463923	0.04878	0.127136	0.335172	0.377826	0.115044	0.190183	0.366581	0.349339	0.210439	0.456443	0.34772	1.003535	0.371158	0.704927	0.578549	0.68723	0.431854	1.224063	0.871602	0.547855	0.035747	0.338024	0.206753	0.193728	0.223329	0.115444	0.278155	0.299678	0.092366	0.773126	0.443729	0.249937	1.304948	0.397458	1.531752	0.324953	0.245252	0.288858	0.497141	0.371033	0.462732	0.162795	0.343284	0.661893	0.611421	0.795473	0.370551	0.127417	0.540696	0.24288	0.735084	0.860085	0.860488	1.436401	0.583908	0.617909	0.637801	0.18727	0.584517	0.930418	0.84829	0.919428	0.454424	0.373691	0.41678	0.549747	0.511684	0.450687	0.503905	0.587714	0.7939	0.976567	0.372359	0.501793	0.786559	0.366993	0.363323	1.453349	0.141237	1.078029	0.350762	0.32871	0.302859	0.555063	0.340996	0.822824	0.138525	0.8029	0.297761	0.276408	0.136417	0.526886	0.701419	0.298933	0.355709	0.379617	0.220385	0.420293	0.779884	0.729478	0.504205	0.284205	1.294891	0.496923	0.405977	0.350038	0.082621	1.10568	0.290143	0.222893	0.19347	0.769935	0.368116	0.374027	0.413048	0.195274	0.335749	0.279668	0.620872	0.211635	0.601046	0.376345	0.24628	0.320802	0.625804	0.388227	0.330516	0.336007	0.154847	0.551486	0.38086	0.774834	0.302144	0.56601	0.569251	0.665613	0.597387	0.906655	0.467708	0.963389	0.272111	0.668816	0.594261	0.434083	0.318889	0.616565	0.811484	0.735689	0.508164	0.558707	0.784411	0.672819	0.261536	0.462494	0.181285	0.64647	0.118774	0.897554	0.473544	0.303032	0.519152	0.50543	0.114172	0.725572	0.48403	0.838228	0.779091	0.391935	0.800167	0.200964	0.546209	0.539991	1.068521	0.265234	1.801084	0.530447	0.273741	0.497054	0.495603	0	0.580755	1.147985	0.728126	0.735011	0.644412	0.925758	1.062054	0.330507	0.619643	0.439786	1.370091	0.412566	0.588036	0.167688	0.432587	1.253541	0.347966	0.700679	0.41761	0.349296	0.587522
ENSG00000169762	4.567272	2.369084	2.487346	0.542991	1.191702	3.544419	1.993901	4.280861	1.23985	0.710558	2.845153	1.100659	1.332668	2.847782	1.838586	1.087845	1.736474	2.359696	1.057397	1.715492	0.639991	0.877913	3.293588	2.72668	1.341675	1.512248	0.904364	1.655101	1.47252	1.914714	1.513138	2.254366	1.961376	0.49776	4.549924	0.723547	1.020893	2.34934	2.062438	2.207193	0.694816	2.053194	1.479611	3.118835	0.747201	0.448782	1.610374	1.383411	0.583482	1.716427	1.579103	0.728708	1.902334	2.240381	5.328169	1.494014	1.455635	1.232654	2.912573	0.731788	2.792935	2.101982	1.671663	2.294222	2.791005	2.691484	2.160738	2.016673	3.833122	2.845409	2.373994	3.425691	3.561738	2.997346	4.605875	1.815003	3.344314	1.040813	2.784462	1.994633	1.030521	4.650536	1.72814	3.189121	1.874435	5.074311	2.185979	2.259017	2.350674	2.485173	3.466306	3.854205	2.116996	3.17827	2.684539	1.361812	2.17855	3.422469	0.555913	2.019382	1.842311	3.334762	1.2041	4.485075	2.12712	1.919202	2.211716	2.830592	3.220536	1.632982	2.784131	1.757604	1.64124	4.212542	2.514171	2.341308	1.413609	1.960629	2.967512	3.713261	2.245904	1.840021	5.704508	1.485035	2.326957	0.771962	1.703429	3.773613	1.057417	0.649862	1.988364	2.905038	2.133448	2.037521	1.926833	1.928393	2.895912	0.859075	0.983021	1.369519	1.680501	1.938494	0.957396	0.153751	2.000633	4.169729	1.169222	3.355315	2.073932	2.741672	1.13483	3.459221	1.15038	2.345084	2.360971	2.46991	2.513061	2.465708	2.376032	3.33337	1.032627	2.159302	2.892985	1.19529	1.964739	2.594856	2.703931	4.502044	3.326312	1.975102	2.545217	1.843952	2.082288	1.902791	1.530014	1.460742	1.904619	4.821851	2.090702	1.085981	3.055278	2.562336	4.549295	1.506902	0.799694	2.014578	5.421148	1.237941	1.451609	1.928671	3.000627	5.29386	1.849739	0.881844	2.307698	2.776771	1.015777	2.246257	3.280461	1.36295	4.347231	2.957506	2.793935	4.000223	2.465964	3.568539	3.883063	2.348813	5.270535	3.933323	2.982454	1.950988	2.561722	2.832287	2.73103	3.910726	1.030373	5.514862	4.570309	2.036794	3.46161
ENSG00000124177	17.282061	6.627917	10.864041	7.278514	6.491146	6.253468	7.300032	10.384489	8.856367	5.050829	8.792071	9.415572	8.411173	8.835692	5.347963	5.925024	9.111766	13.257657	10.651504	6.061526	5.602283	8.261681	14.134412	9.002327	14.035912	11.456	7.391308	5.935322	7.444047	8.634203	20.42981	11.538187	6.828781	6.244454	11.05122	10.05728	8.790457	24.972382	10.322636	9.073325	6.303088	10.640893	8.827905	7.49253	6.41355	4.894985	6.065534	6.684112	7.705039	10.301126	7.06613	7.146532	15.57404	8.977638	6.214663	4.669388	10.310668	7.970105	10.924894	5.095241	8.121617	10.531296	8.01741	11.84631	8.42741	10.941133	7.803659	8.65715	11.437836	7.861613	10.645447	16.217899	14.541951	19.742686	11.721045	8.958516	9.171374	11.959322	9.8421	9.140558	11.813446	13.647596	14.880237	9.667628	8.598023	13.037337	9.764907	13.824718	11.900818	13.294855	6.549476	9.788669	12.42321	7.531732	10.160178	10.802654	10.008698	14.901697	5.955125	9.327774	4.472217	6.675457	7.037156	15.006195	10.590614	11.616272	10.092526	11.558514	14.792818	7.865121	9.898502	7.622798	7.725696	10.498585	9.780136	9.87073	8.593124	7.218095	10.590236	14.750875	7.613573	9.225093	19.176438	9.282649	9.580914	6.195488	6.64953	15.728962	6.750121	8.505573	8.59918	14.970789	13.529374	6.432412	9.303099	6.2832	11.27444	6.290459	8.602528	7.285378	13.135085	8.514379	5.701358	8.125736	8.704972	9.009351	10.92397	11.417628	13.297861	7.027267	11.268137	10.343423	5.898135	9.787076	8.206511	9.243736	9.266559	6.28936	8.749511	10.792993	7.530527	11.93906	8.289748	8.477761	10.019188	9.061468	11.434931	11.420016	11.008267	6.112977	10.68401	9.200885	10.325904	10.64168	9.251219	11.462822	8.480481	10.399004	8.504929	8.401208	8.204149	7.099628	16.114136	9.28348	9.376692	10.485901	11.869622	10.273271	7.803186	9.984349	9.751548	15.218817	6.4818	4.961541	12.606293	16.386122	10.1902	9.277737	8.618545	9.856803	11.303337	10.593211	10.695638	10.199571	14.439261	13.482091	16.484765	7.833808	14.413064	11.397835	13.741083	7.268234	11.126578	9.848295	11.380443	12.189765	5.906838	10.714072	9.730247	12.506125	6.145645
ENSG00000136271	16.159117	6.351309	17.220428	6.885956	10.023257	8.229579	5.866744	8.273316	9.665564	7.090949	11.348891	13.027729	11.76487	10.648789	3.933989	8.892787	16.498907	13.714331	9.065196	6.141207	4.84549	6.300049	10.865722	3.441296	7.883543	6.69547	11.569708	21.27348	12.837689	12.773407	10.93822	12.528797	5.370021	3.496421	11.737262	10.816969	7.939406	10.759147	18.412592	8.087846	2.032757	9.276374	6.331795	8.494227	6.071821	1.475001	3.758412	13.032652	4.787013	13.524661	12.823069	5.864032	11.682802	14.838863	5.796723	9.554158	6.128315	9.492683	13.794076	3.07922	9.519124	10.506241	10.125872	10.980624	7.16179	14.731901	9.875457	11.202506	12.3798	11.500536	16.704044	11.62233	16.752476	14.279238	10.76097	7.468325	12.000621	8.997898	17.105669	10.489134	8.548568	21.208258	12.62896	9.196029	14.304452	12.068365	10.880731	12.532044	9.018085	14.069749	7.482476	12.88451	13.81424	12.031629	12.107066	17.002766	14.551669	20.780469	4.483409	12.713226	5.747711	6.185669	4.696959	10.917788	8.916251	15.873129	6.92287	16.241271	18.58475	8.00039	7.995865	11.090798	8.412718	11.930334	12.965176	12.84293	10.208275	8.846061	21.03718	15.881785	8.730588	11.678806	19.988542	10.006449	16.537454	6.20215	4.51139	13.595587	6.16909	6.194458	8.230408	14.044359	9.868715	10.457482	7.581609	7.617504	17.61221	3.343176	13.49618	8.783571	12.393533	8.641669	8.903195	14.13978	14.723035	16.878033	8.888344	11.645713	7.10566	13.069409	6.814553	20.078524	5.787727	10.12124	10.457418	21.351259	8.809024	12.372425	10.528373	12.056206	11.58429	10.917716	10.607618	7.10325	7.353966	9.447428	6.884251	12.988759	9.94072	8.204178	17.703905	11.187442	7.971992	10.342407	14.793653	9.539437	10.362036	9.888505	13.556655	10.960862	10.671013	9.285458	25.887441	11.890764	7.293428	11.667854	16.73732	9.860119	15.282453	7.522163	10.094105	15.975303	11.777415	4.762939	8.697243	12.00141	3.788593	13.8732	10.181614	8.624213	16.120218	13.292619	13.970395	14.152668	10.958631	18.453441	15.50104	8.832168	10.350806	13.347055	11.45472	9.408909	10.778793	15.458487	14.196111	16.347868	6.011313	14.859377	11.906455	19.49355	12.12333
ENSG00000108518	107.890907	42.436023	95.934126	69.30751	51.456582	40.338162	76.290295	36.440274	173.909986	64.567752	69.507177	104.800767	72.305602	86.522634	45.920752	37.022514	78.400015	137.741463	75.712015	30.12447	45.562249	68.114193	56.378184	79.255834	86.26514	77.231479	66.241	53.927128	73.50377	91.696861	111.638735	119.004727	84.489812	53.534644	39.256202	59.022633	100.336772	185.021592	83.863052	63.512418	41.386498	75.938886	71.696074	85.693613	90.262653	54.184134	52.27287	132.553452	85.929338	88.069889	94.892683	52.59183	77.624435	88.821784	57.425758	47.767284	103.074345	104.19179	56.030635	54.19979	63.748953	200.888111	149.393312	52.018932	60.864207	73.236881	61.063596	102.6218	94.660249	81.259742	76.23975	90.437836	73.563189	262.574342	107.235892	96.613651	67.97169	121.042182	58.48922	86.591373	68.400653	122.834009	130.882946	79.597234	88.28347	66.475139	72.302503	197.583502	112.347677	122.472729	108.580579	72.671429	112.503804	96.584596	126.76619	111.681311	78.216475	68.588858	65.881867	73.72859	35.630424	79.50575	57.901027	88.274542	105.118618	81.666681	90.09576	104.47706	75.426613	116.978501	100.060649	72.584321	67.41718	103.908912	63.543715	152.817857	121.414365	50.305602	106.756913	150.760265	37.914121	86.678755	110.387284	99.361	134.381755	71.233366	63.308863	78.938907	71.590163	97.076923	82.022524	76.044352	107.464585	55.602226	66.718831	43.264513	96.319036	46.702772	63.564422	83.435621	218.803512	150.361934	74.127925	117.63535	60.853867	108.409402	72.958258	98.570125	109.991219	73.395416	74.017885	94.619218	75.071915	54.909865	75.157154	101.531654	61.096828	72.016576	126.436451	101.988345	67.30351	48.439435	60.376375	70.461953	84.399812	77.546241	99.851249	89.25872	90.89471	93.278014	92.321407	100.249695	88.105153	81.051978	103.475506	56.646818	87.024958	65.772487	116.612737	103.599474	55.545849	48.73256	171.935011	57.426069	71.410418	59.680476	111.45361	81.948883	92.093667	109.903016	60.102892	83.735354	82.672441	92.339829	124.075494	168.030513	86.365317	110.299056	90.500229	85.087849	91.9352	80.204241	74.474594	257.415399	132.169372	95.192515	64.787728	63.255029	67.710277	74.789979	90.661896	85.546795	162.725499	103.750331	86.758871	41.242068	74.320623	100.873513	96.340255	105.069114	91.005452
ENSG00000259165	0	0	0	0	0	0.913095	0	0.602889	0.18068	0	0.491211	0	0	0	0.03444	0.346414	0	0	0.189404	0.441228	0	0	0	0	0	0.192624	0.117812	0	0	0	0	0.045822	0	0.368145	0	0	0	0.308387	0	0	0	0	0	0	0	0	0.132814	0	0	0.38524	0	0	0	0.590423	0	0	0	0.043885	0.627029	0	0.542675	0.699585	0	0	0	1.148848	0.453117	0.304195	0.433235	0	1.102465	1.096292	0.298038	0.119725	0	0	0.165253	0	0	0	0	0.814829	0.594334	0.975791	0	0.761872	0.17815	0.928579	0.105265	0	1.601253	0	0	0.433753	1.059064	0	0.171843	0.215575	0.118017	0	0	0.112109	0	0.159019	0.30923	0	0.165357	1.300718	0.642083	0.688841	0.407103	0	0	0.092513	0	0.081335	0	0	0.883614	0.499628	0.273071	0.768315	0.416154	0.415225	0.077098	0	0	0	0.093247	0	0.202077	0.151377	0.600185	0	0	0	0	0	0	0	1.030215	0	0	0	0.09174	0.143117	0	0	0	1.181584	0	0.134884	0	0.165949	0.334973	0	0.213931	0	0.118428	0.193976	0	0.315739	0.11389	0	0.402205	0.447998	0	2.296815	1.123989	0	0	0	0	0	0.159453	0.450154	0	0.347217	0.339163	0	0	0	0.357753	0.166105	0	0	0	0.709579	0.742903	0.233228	0	2.368864	0	0	0.044992	1.208829	0.415883	0	0	0	0.654302	0	1.328725	1.740147	0	0.743804	0.88459	0	0.299536	0	0.541477	0	0	0	0.056924	0.117361	0	0.682625	0.151718	0	0.204554
ENSG00000078142	6.513401	4.618973	6.562467	2.206922	2.869244	3.009957	2.107889	4.932546	5.25275	1.770829	4.026655	3.830748	3.0093	4.604659	1.674215	3.448723	5.182925	5.662359	3.628794	2.503406	1.521691	2.167335	3.498994	2.785827	4.052065	2.845906	2.330167	3.756239	2.968084	4.618516	4.030246	4.928232	3.535101	2.456374	4.223998	4.672846	2.664923	8.14896	4.862817	2.723899	2.095815	3.075552	2.501298	3.343158	1.880821	1.481394	2.637419	3.740523	2.207012	4.933735	4.417734	1.264353	5.711056	5.000563	3.402317	5.054671	3.296309	3.23141	4.519922	2.158445	2.963526	5.124748	2.690538	3.914264	4.341023	5.501404	5.218849	2.959956	5.152082	3.646195	4.433603	3.746413	4.533539	6.053138	6.200904	4.174699	3.983868	2.400481	5.740978	3.128595	4.255606	7.702109	4.411443	4.702223	4.172974	4.019051	2.995259	6.839104	3.762635	7.264321	5.404321	6.34738	3.212891	3.640631	4.131962	7.99399	4.954912	5.753533	2.924789	4.270871	1.828249	1.990284	3.472099	4.155682	4.284456	4.693427	3.642689	4.855988	4.88982	3.521145	3.078489	4.549373	4.086184	5.099884	5.902364	4.819595	1.748001	2.198208	7.018735	8.500853	2.838376	4.072293	7.064545	4.774177	6.117935	1.79907	1.676485	3.427614	3.066411	2.688665	2.940624	5.831738	4.886585	2.587057	2.538647	2.893207	4.085515	1.630841	3.94079	2.727136	4.107977	2.860108	4.189502	2.782618	3.825726	5.108073	2.913279	4.460359	2.845628	4.185967	2.677885	5.437436	2.783989	4.095106	4.927735	6.425993	5.063913	4.333778	4.788168	4.58386	2.534247	3.255361	3.795923	2.464974	3.059023	4.789799	5.796422	4.389316	4.893915	4.051319	8.106253	5.805401	3.8657	4.133873	4.034031	5.406416	4.730029	4.285968	4.777437	5.857936	3.522333	3.39975	6.996924	4.037386	2.905663	3.323102	5.752132	3.021945	6.597367	4.96862	5.586852	5.868926	3.317027	2.118701	5.33924	4.696975	2.262863	5.880638	4.934189	2.436236	6.150098	4.394355	4.877222	3.797084	4.719447	5.53598	5.399067	5.463605	4.840131	3.794687	5.050688	1.76321	3.757737	4.283111	4.752188	4.04586	1.934252	6.064565	4.969156	5.622066	4.062034
ENSG00000179562	22.860909	22.295314	30.480192	9.368841	15.742641	9.786389	10.67809	22.11324	15.218097	6.451535	21.271581	11.74246	24.525342	23.212049	6.070007	14.851213	24.816479	15.883105	10.6298	8.652778	6.589623	10.024014	19.644579	13.279	17.816951	10.051472	13.953399	11.218678	14.544059	21.538614	22.554008	22.263859	11.113556	12.514684	30.740905	21.344408	12.480122	21.233671	23.151252	14.958119	20.113786	14.728554	10.371843	18.561289	7.683686	4.455821	9.144737	15.362038	5.681803	17.093217	20.589745	5.670771	26.019772	33.749615	16.326013	15.361229	15.546011	12.115116	23.99655	10.72744	12.660717	9.526118	13.333448	20.876985	15.978544	13.728667	9.941779	17.12488	22.888346	14.397246	22.574915	14.780309	19.036874	19.040529	20.897023	18.804844	17.407409	15.034995	29.032998	10.954144	18.596176	25.897127	18.116169	18.775739	18.065205	12.643841	11.661999	16.140455	14.336242	25.829387	13.783339	19.693833	11.290983	20.254742	14.648892	25.59336	28.38958	32.844857	6.797146	21.222098	10.097791	9.563985	6.874207	13.33633	12.48233	26.796334	13.50984	24.872713	22.695815	13.476059	11.26514	13.173912	17.394662	16.465607	15.718537	21.942941	10.047997	11.497395	23.771703	25.444001	11.960318	16.847413	18.677773	22.611168	21.417614	4.546783	7.815776	15.768169	10.720858	8.977088	9.660912	19.141423	13.661321	8.761551	7.024642	15.385525	21.311365	5.782711	24.162239	8.984085	9.502523	9.430438	11.502549	9.461439	22.445954	17.291303	14.622687	29.514413	8.124514	13.610613	11.918583	21.071697	7.498755	20.960053	11.517598	26.20894	10.900803	18.126611	21.488234	18.312007	19.129918	8.709616	13.178118	7.644177	10.602737	21.301474	20.379578	16.499003	18.09937	21.631858	30.489631	22.787663	16.907148	8.256055	15.674392	11.130864	16.138292	17.501929	21.36991	20.148426	18.750599	13.29356	34.582183	25.013876	8.017762	14.960611	23.07613	12.326596	15.184688	9.009007	24.663955	18.904421	26.460811	9.378551	24.091177	23.556403	6.798602	19.40219	14.29815	8.603882	26.055601	21.056267	25.044858	17.863784	25.278735	23.078427	20.821495	20.872728	10.951401	13.505032	30.114346	7.355067	15.587329	17.952193	26.228146	14.789354	9.522009	18.157049	20.969437	20.420193	16.180723
ENSG00000267742	1.947218	0.249928	1.350691	0	0.694653	0	0	0.8139	0.451699	0.482313	0.147363	0.636956	0	0	0	0	0	0.103512	0	0.75639	0	0.335476	0.414915	0	0	1.011278	0	0.437858	0.263762	1.284308	1.30098	2.062	1.628219	2.899141	3.053249	0.382829	0	0.308387	2.05825	0.2497	0	1.412251	0.235584	0	0	0.241161	0.597661	0	0.385901	0.444508	0	2.032007	1.703757	0.221409	0	0	0.439137	0.987412	0	0.182372	0	0	0.183093	0.142422	0.077409	0.246182	0	0.912586	1.206868	0.332098	1.133964	0.730862	0.447057	0.538764	0.401021	1.155941	0	0.293403	1.201028	0	0.354412	0.698425	0.396223	0.390316	0.111146	0.201672	0.267225	0	0.55264	3.024588	0	0.298541	0.186684	0	0.467234	0.313626	0	0.215575	0	0	0.387918	0.168164	0	0	0.596372	0.375025	0	0.513441	1.083515	0.425461	0	0	1.119937	0.69385	0.270207	0	0.552457	0	0.66271	0.149888	0.468122	0.20954	1.070111	0	0.578235	0	0.591753	0.163041	0	1.457594	0.484986	0.454131	0	0.493476	0	1.421153	0	0	0.206144	0	0.618129	0	0.914621	0	0	0	1.767533	1.263444	0	1.240663	0.419662	0	0.623747	0.165949	0	0.758429	0.962689	0.286485	0	1.45482	1.732373	1.70499	0	0	0.452481	0.268799	0	0.20266	1.248877	1.750692	1.162891	0	0.126079	0.901732	3.468108	0	0	0.416661	0	0	1.686996	0.094552	1.192511	1.245787	1.482991	0	0.805364	0	0.445742	0	0.288258	0	0.279015	0	0.067488	0.302207	0	0.623002	0	0	0.163576	0.496162	2.832283	0	0.550704	0.557853	0.256817	0.776725	0	1.787751	1.160309	0.252246	0.085702	0	0	1.056251	0.272586	0.315058	0.986168	0.684068	0
ENSG00000175197	23.215253	14.933592	7.009667	53.951093	32.591447	37.749343	34.289671	23.516803	49.569884	31.795595	25.795499	14.549765	18.603866	26.509101	18.86841	29.153206	15.229912	61.327553	14.345715	36.99986	59.857529	126.482419	33.259422	56.505434	126.446894	72.583481	59.488568	4.421864	23.529298	45.886466	134.778186	37.714296	29.754281	14.639007	103.584075	15.303475	25.977338	99.399983	17.055162	50.538786	4.273384	127.616338	120.245196	39.359123	39.545074	28.515101	9.808008	39.776604	36.048718	23.34291	59.194827	89.494143	23.801632	45.837491	43.512386	22.587374	65.505386	25.594121	41.357712	19.645327	43.671897	61.720723	26.887941	14.083368	16.807445	17.264968	34.510396	15.360134	37.110856	14.812644	43.818808	112.373722	67.063156	96.349226	31.555107	25.39026	31.604195	66.297942	17.250157	53.617284	26.843712	27.331504	27.342891	31.205512	101.67516	29.361807	76.911967	46.822828	42.389294	48.937508	44.717302	33.038523	123.879729	42.526454	75.732461	33.69621	20.608143	25.943347	26.965244	20.621388	15.126023	35.309702	77.251334	69.188125	35.020764	19.883442	126.218177	34.135724	61.195624	21.43219	94.662114	23.832916	13.006596	29.546585	22.398769	46.613689	43.471175	35.052737	7.529194	73.919075	17.235677	47.789023	88.556517	31.711823	31.728012	93.158417	23.779636	98.928759	34.371518	74.417953	54.896181	49.397247	120.371334	20.141809	115.719151	17.674251	38.514167	46.989105	8.500766	65.881725	76.794487	57.429018	19.724046	63.876381	56.398742	19.090283	58.3846	13.645406	188.856514	26.550144	73.283942	64.192656	21.297066	33.867013	29.599903	16.850394	8.281756	26.681471	51.427567	22.527765	31.618554	89.918588	12.53673	71.327245	57.246167	14.930078	26.698002	32.916734	30.689755	40.516655	20.106939	48.401536	48.065524	81.090883	69.242719	31.026747	18.291584	127.373584	40.102883	28.235093	30.118523	28.646111	94.938951	12.371339	65.011682	53.88698	36.176053	60.359245	28.509414	31.679269	14.55537	59.664673	39.917886	20.320375	28.341007	90.413992	54.074279	37.48753	26.421062	160.713364	16.519269	5.323841	20.745875	77.91778	44.028374	53.895528	38.110838	7.952977	21.98505	97.919198	51.948883	32.90393	37.21617	24.763219	22.276065	23.333915	110.570965	43.019551	34.027186	44.558554	17.214649
ENSG00000238000	17.808034	34.803858	16.400885	1.575171	9.28905	9.789135	2.274038	12.676749	9.83098	1.7792	26.636746	34.489644	38.958947	8.543987	2.953805	44.24667	12.238926	32.552314	41.711759	5.754871	14.096105	12.684709	6.026633	1.816105	16.666774	3.996955	25.260953	0	26.270683	39.731833	2.519564	21.67849	40.435399	3.564869	18.30253	48.103588	21.856051	23.889735	26.136258	23.488452	0.275466	32.723043	3.258912	8.373068	3.47017	24.242064	3.67451	4.907318	8.185387	10.822282	24.589371	9.525972	30.324975	7.14658	2.103632	24.559374	29.968637	14.873351	8.457058	7.736627	16.140048	3.440922	4.812287	6.4359	29.197778	10.292223	31.027182	6.312055	32.790697	19.703223	22.745421	2.628666	14.636165	40.576878	5.270083	11.619773	9.944109	23.405416	29.167196	19.611562	9.151717	23.91231	33.343252	16.288114	35.67049	13.762994	15.361466	42.104186	21.624021	6.928366	5.605476	9.636236	3.873696	3.600147	7.325195	28.923314	8.399325	26.143289	27.263823	34.735746	3.219721	3.877109	4.93288	3.079675	35.749201	31.357625	12.96218	10.795963	13.6563	2.186058	3.829482	21.398304	1.652529	7.678608	2.741101	12.826465	3.693791	9.133366	11.000989	26.678458	4.532983	41.740449	21.546876	18.09343	62.92479	19.400509	13.506771	5.412954	6.449564	2.016338	3.913564	5.130418	36.738827	7.281506	10.790215	1.164994	5.497983	3.001789	5.513209	2.744618	9.619631	1.957582	4.428289	6.095605	20.431998	10.360895	5.399568	36.703042	4.698444	27.950366	4.644259	50.192726	12.819484	37.112602	8.711533	36.231007	11.146989	32.76115	11.140148	8.18417	9.386094	3.668886	3.655108	14.16073	2.086439	25.0371	67.446421	10.092475	4.14627	18.244159	51.477322	33.441652	9.766957	4.276785	3.970386	15.816916	8.649351	13.352822	6.881236	8.319031	5.556377	3.139136	7.698318	2.527562	1.367647	33.388122	40.47849	17.593009	8.838075	3.03274	28.843385	9.830787	34.351395	14.630016	35.66267	44.174314	15.101752	5.314556	6.81249	48.831903	17.046394	45.757193	31.92437	141.600166	10.580649	7.202502	9.868414	4.297876	26.222934	3.297407	8.560499	38.150869	4.584104	27.002684	61.342116	21.511339	4.901999	2.469702	6.226347	9.589108	14.14829
ENSG00000260229	0	0	0	0.608517	0	0	0	0	0	1.718342	1.378159	0	0.618515	0	0	0.231407	0	1.797823	0	0	0	0	2.21733	0	0	0.772048	0.944396	4.67988	0	3.11974	0	0	0	0.368886	1.784645	2.301599	3.127179	0	0	0	0	1.886791	5.822765	0	0	0	0	0	0	2.13793	0	0	0	0.147903	0	1.953355	0	0.26384	3.4556	0	0	1.869314	0	0	0	1.096343	0	0	1.612395	0	0	1.757597	3.882294	2.15939	0	0.617742	0.662343	0	0	0	1.420502	0	0	2.607344	0	1.257373	0	0.310149	0.31643	0	3.143462	0	0	0	3.495702	0	0	0	1.41905	2.244821	0.086377	1.348017	0	0	0	0.668052	0	10.152298	0.321687	0	0.326338	0	0	2.780985	0.180501	1.955958	0	0	0	3.804811	1.250838	1.679696	6.076162	0.41606	0	0	0	0.43565	2.989899	3.570176	0	0	3.458008	0	0	0	2.811136	0	2.203295	0.518623	2.993634	1.050346	0	0.883066	0	0	0.442772	0	0	0.236792	0.280338	0	0	1.108551	5.101835	1.621238	0	0.89308	1.898664	0	0.57862	2.277894	0.182591	2.584509	0.403014	0	0	3.790601	0	0	0	0	0	0	4.633448	0	0	0	0	4.440105	0	0.505294	6.05421	0	0	0	0.806984	0	0	0.373916	0.385117	0	0	0	2.524605	0	0.41672	0	1.7944	0.38657	0.546349	0	0	5.538646	0.24525	1.788721	0	0	0.343015	1.592309	0.620076	0	0.457997	0	1.140768	0	0.728358	0.210461	0	0	1.366434
ENSG00000143776	5.579137	5.46608	8.128058	2.636191	4.952956	3.027538	3.505045	5.051496	5.851715	1.900629	6.23535	5.046937	4.640677	5.345877	3.542191	2.508365	5.719973	4.456373	3.173957	4.629356	1.033993	1.867315	4.772256	3.63529	3.565589	3.344633	3.751785	8.163514	6.216875	10.18529	3.665597	6.818754	3.83829	4.141384	6.608086	6.590688	1.981673	10.261244	9.09351	3.923625	3.928451	5.017369	3.139	5.106699	2.558739	1.924424	3.125514	2.621119	3.535631	9.437018	5.849773	1.976835	11.069565	5.982042	3.483165	3.858167	4.910252	5.184822	6.462961	3.013901	5.793978	3.359877	6.552165	5.847381	6.253353	5.351812	2.025513	5.899992	10.494873	7.617614	7.36381	5.097727	8.69288	8.372897	6.810036	7.937368	4.597103	3.945531	9.753586	5.60498	5.032184	12.561435	3.854649	5.224736	3.416308	5.629262	6.054981	6.84958	4.149417	9.982038	3.187186	9.720385	3.549547	4.454782	5.606479	11.674033	6.754823	9.875521	1.482388	8.228249	2.407625	3.03588	1.1559	6.297732	6.041705	7.401527	4.488005	7.506423	7.519514	6.2004	4.463829	6.793143	6.382709	5.598321	5.390512	6.622566	5.592277	2.733263	4.594627	6.009944	5.176709	3.726089	4.181793	3.865659	8.396723	3.097604	3.206355	5.822539	3.024597	2.997583	5.482639	4.099239	4.207328	5.189694	2.871459	5.39026	5.164976	1.948662	4.696354	5.028908	4.692782	4.182371	2.934046	2.468991	7.456246	7.232985	5.104211	8.505439	4.541099	6.774788	2.868209	7.330166	2.049771	2.660745	4.554044	6.821722	6.74422	3.485596	7.770297	5.761605	6.309347	6.284852	6.903678	3.14455	5.111465	5.488198	6.083657	4.921454	7.745036	6.640163	4.952279	2.317907	5.483821	2.703131	5.784746	4.330536	3.622534	9.913066	7.267343	6.142804	3.039025	2.533665	7.037157	4.356926	4.349759	5.301071	11.489641	3.246554	4.797481	5.404133	6.318574	3.450569	4.590418	3.355532	8.061458	4.681702	3.625957	7.52622	4.688985	2.536969	11.014511	8.260735	9.67807	7.374133	8.391177	5.863979	6.413708	9.399212	8.912822	7.470535	9.544829	2.503677	9.608185	8.567999	6.451924	4.760653	3.11508	9.233902	3.191125	8.82159	7.85419
ENSG00000204959	1.94951	5.419444	6.794383	0.900892	2.08641	0.727433	3.406325	1.762214	1.680975	1.41331	4.534057	2.946333	5.138065	9.947696	0.544961	0.837447	4.198139	2.001908	2.28107	1.412975	1.283952	1.449978	5.501554	7.323042	5.661902	0.550331	0.414267	2.405706	6.047899	4.618688	5.90895	1.832808	0.903106	2.690171	5.284236	2.145433	1.564668	7.364822	2.250115	3.713324	2.538272	2.043277	2.588721	3.588532	1.062274	0.053	1.663746	2.568183	0.621937	3.386576	4.505679	1.042009	6.365403	3.973827	4.873816	5.661369	0.193019	1.176644	2.273742	1.36272	1.759142	2.032893	1.086436	2.63965	4.162317	2.837428	1.029011	3.643499	6.039173	4.476428	6.645648	7.709848	7.024879	5.209791	4.347873	2.472673	2.360655	10.983323	2.017756	2.474967	4.167084	9.657276	1.480328	3.17386	3.159178	4.392759	4.254527	3.333214	1.827594	9.00582	2.858357	4.220941	4.82759	7.975613	1.232212	7.137651	6.155877	2.558363	1.815561	3.897809	0.9662	2.069617	1.112331	4.578157	2.766928	3.772976	1.817034	5.521603	3.757077	1.994746	1.091525	2.231502	1.772129	3.232742	4.909041	5.880857	1.052253	1.708293	5.218916	2.657244	2.126175	2.701647	4.28548	1.277559	3.100726	3.494218	2.839424	5.422509	2.27471	1.423716	2.824516	5.106669	1.022248	1.59062	3.140253	1.179904	4.110428	0.568606	2.88438	3.564138	2.184865	2.706865	2.529334	2.033662	2.278274	2.338003	5.389767	1.635154	4.247616	7.037255	1.906073	2.504885	0.992207	4.656086	3.445285	1.689028	0.971658	2.770282	1.353406	2.770963	2.776116	1.582094	4.62548	1.381717	2.254017	3.997342	1.561159	4.156948	1.829775	0.949051	5.002961	3.583108	2.733911	2.321468	2.750885	3.422999	4.449546	4.456395	4.074743	3.246149	0.812124	1.537706	5.066854	3.650495	4.246805	5.5956	3.082668	2.003287	5.322546	1.066138	3.938292	9.668408	2.473211	1.982469	2.551065	0.53133	1.142485	3.103465	3.64047	2.861534	7.956733	4.325327	4.380219	0.584897	5.526965	7.045393	6.634919	2.522584	2.783632	1.244167	2.108013	2.494635	2.523859	5.734056	2.802282	2.746906	0.079875	3.000417	6.668638	3.387614	1.498495
ENSG00000183019	2.117553	0	0	0.52445	0.266618	1.051378	0	0	2.877924	2.159723	0	1.047742	2.398803	0.203193	0	1.728465	0.92612	0.158918	0	0	0	0	0.477751	0	0	0.110898	3.866155	0	0	1.389186	0	0	0	0	0	0.146936	0.112298	1.124455	1.823048	0.047919	0	4.065325	3.752459	0	0.105676	0	0	0	0.592458	0.136487	0	2.079773	0	2.591889	0	0.080167	1.685472	0.45478	0.451244	0	0	3.938165	0	0.710629	0	3.023625	0	2.802115	0.356318	0.169952	0.54404	0	1.286905	1.137321	0	0	0	1.295044	0	0.329114	1.156245	0.201049	0.532267	3.632874	0	0	0	1.960214	0	0.748956	0.376277	0	0	0	0.860791	0.120374	1.451034	2.316749	1.426842	0	0	0	0.264902	0	0.025433	0	1.015466	1.931252	0	0.093313	1.7344	0	0.08597	0.106524	1.451934	1.21748	0	0	0	2.071058	0	0.402124	3.354251	6.932578	0.488257	0	1.362743	0	2.362106	5.827567	0.279217	0	1.03662	0	0.039741	0	0.134599	1.0571	0.751651	0.198655	5.397373	3.560611	0	0	0	0	0	0	0	0.816317	0	0	0.205203	0.859864	0.462844	0	0.862154	0.733048	1.090909	0	0.332455	0.145422	0.209821	0	0	0	3.53201	2.955792	0.191735	0	0	1.29469	0	0	5.59985	0	0	0.159921	0.130176	2.672618	0	0.072581	53.230912	0.191261	0	1.089854	1.236443	0.251397	1.026495	0.456534	0.055319	1.818412	0	0	0.621666	0.579959	2.873199	0	0.128875	0	0	0	2.737813	14.674033	3.80463	0.17129	0.065713	0	0	0	0.890688	0	0.394725	0	2.752878	0	2.615562	0	0	0	0
ENSG00000233005	1.375932	0.73358	2.716418	0.891256	0	0	2.221064	1.415664	3.5355	0.104864	0	0	0	0	0	4.744985	0	0	0.444745	0.431692	0	0.328226	2.029739	0.917482	0.250806	2.073077	0.576332	0	1.54837	0.076155	1.357722	3.317564	0.227576	1.080567	0.995755	0.873964	0.572523	0	0	1.140084	0	0.345433	0.998802	0.068861	0.538759	0	1.689264	0.952767	0.755122	0.985777	0.106695	0.220899	0	0	0.371958	3.133428	0.787685	1.116351	0	0.059477	2.123788	0.076052	4.239549	1.068306	0.252453	0.856397	2.216623	0.297621	0	1.155273	0.123273	2.383556	3.061773	1.464223	0	0	1.293455	0	1.201186	0.39151	0.462338	0.740275	0.83993	0.190941	0.579969	1.315424	0.639099	0.454256	2.059798	1.909176	1.278897	1.363082	1.339431	0.565838	0.243806	4.909576	0.336259	0.421833	0.115466	0	1.51814	1.535609	0.675266	0.518609	1.210189	2.446134	0	0	2.434301	1.744353	0.557627	2.017915	1.899272	0	1.409961	0.318307	0	0.549766	1.080647	0.097766	1.679354	0	1.337814	2.132821	0.528023	0	0.964942	0.21269	1.459705	0.792274	0.553589	2.073478	0.073402	0	0.270145	0	0.571846	0.408283	1.277364	0.337597	0.050398	0.717908	0	0.574831	2.243932	2.007016	0.072056	0.274698	0.474723	0.115605	2.25826	0.395908	0	2.056591	1.179842	0	1.255846	2.055488	0.926951	0	0	0.308915	0	0.630894	1.67243	0.087663	0	0.264374	0.244377	1.827049	0.758507	4.290408	1.151311	2.100582	0.468022	2.73064	0	0.815313	0.331833	0.412898	0	0.123345	0.077783	0.081258	0.439679	1.944714	2.692194	0.053403	2.180546	1.688588	0.846084	0	0.36398	0.380418	0.308136	3.548116	1.831029	0	1.09506	0.849278	1.226978	1.699039	0.136843	0	0.059867	2.6926	0.614207	2.87088	1.17225	1.457596	0.68114	0	0.2236	0.472727	0.111387	1.033425	0.977881	1.48987	2.473991	0.535427	0.266844
ENSG00000101161	106.932776	90.764455	118.251693	56.154034	75.121429	72.864317	72.644675	92.899619	103.355635	56.546687	81.599934	116.814285	108.806422	107.551128	37.127934	92.249086	118.441931	103.853908	80.931487	57.23793	58.179395	73.289385	106.399226	75.590301	70.617524	74.865178	64.158333	48.424454	68.945814	132.126704	95.145456	113.505672	68.277563	70.819373	91.570406	95.084692	70.390784	174.225151	126.417118	102.408001	79.314591	84.325362	82.962692	76.311801	53.999625	52.921556	67.812621	100.179427	52.811809	85.165291	101.771451	46.347803	124.899062	129.187281	68.266203	79.994935	89.452152	85.984372	125.334669	47.889566	61.664813	70.865266	144.695275	103.894799	70.461359	61.069031	60.875003	84.967265	91.321591	63.806612	104.096151	99.702283	103.048585	171.453298	99.144152	96.604324	76.138048	72.058335	109.71605	84.704458	102.411361	140.233426	99.404207	84.695935	104.755294	67.094273	84.011427	139.557693	92.215695	146.366269	96.564898	74.068314	82.584612	69.332668	100.16988	172.298278	113.598486	146.359958	58.020058	93.034028	40.280854	64.753702	64.260036	98.658166	85.904217	98.042901	93.005187	96.157227	100.822708	87.13988	64.673653	63.476971	66.676041	104.421011	80.199114	104.352253	63.98786	46.424175	104.846974	102.236929	72.811665	98.563351	96.058031	67.490894	101.033608	43.587635	43.715563	75.678314	66.233871	66.518643	61.325281	81.793651	87.27906	51.241777	56.544814	60.184373	72.485624	47.033156	99.009786	65.475127	93.702217	61.367975	62.509693	59.055552	100.969015	99.754845	99.06336	90.124274	63.653351	82.49976	70.967089	112.365551	57.865838	104.024126	74.500828	108.454333	70.861894	77.080978	84.778592	114.73434	71.209233	56.20728	72.326995	69.953026	69.318794	101.483617	73.090643	85.986432	76.420914	83.28354	134.310703	79.573271	82.617768	88.988573	95.513378	70.894891	86.943636	72.638736	101.36771	80.596582	88.152191	69.829556	141.421805	92.900757	43.804525	79.112039	90.95512	77.719879	80.719837	93.055232	121.692049	85.987701	86.73511	46.695506	136.22943	106.42458	64.675062	91.94632	75.110762	50.159453	114.567122	114.394484	120.355743	76.689944	123.00916	90.761858	102.994759	70.074984	67.307462	72.91739	141.749724	43.563212	124.569683	88.634597	106.842619	82.595357	55.896966	79.573627	97.63304	144.003089	66.084169
ENSG00000253716	4.366181	3.904757	6.154911	4.546375	2.034924	0	2.547941	1.098913	4.66555	1.255906	1.279075	1.105722	0	6.547997	2.152298	0.751695	3.141543	4.582144	1.183662	1.887516	1.061354	2.766249	0.990371	0.162788	2.252831	4.514208	3.374518	2.09027	2.518323	6.485796	0.564608	5.369285	1.968458	1.318103	3.809576	2.159859	5.967956	4.684262	5.909216	2.167331	0.129631	4.59674	2.351529	2.749024	1.354213	0.994278	2.075017	5.343147	2.177187	1.157463	0	3.821412	2.070343	0	0.659963	1.812918	2.763404	3.999557	1.02046	2.057824	2.737847	2.833701	1.350817	3.708562	0.335945	0.712265	0.786587	1.980253	0.564054	2.594268	1.722439	1.205301	3.007265	3.117551	3.567775	1.203992	0.537883	1.527997	5.90728	2.791019	0.999767	2.955294	3.568077	5.674637	2.990629	4.026059	0.657175	2.350782	3.837418	2.540577	3.233519	2.850382	5.833331	5.64729	3.082158	1.179618	0.074578	1.496909	1.690184	0.121533	3.14256	2.700292	2.396238	2.622468	5.23387	3.797636	5.38222	2.852184	5.747271	2.95431	1.590096	2.168878	4.374341	6.504233	2.990292	4.341672	1.558435	3.048266	1.581842	3.12238	3.961599	0.181876	3.483105	3.513943	5.821955	0.390573	2.568132	0.849091	0.849825	2.319448	1.368103	3.843195	1.855866	2.355781	5.122684	2.192931	4.413606	4.78113	5.099439	4.380158	3.319716	1.637716	2.877768	6.980066	2.269393	2.484441	3.164231	3.107136	4.000916	1.076863	2.54979	1.49272	1.198805	0.936255	3.663423	2.238209	3.435199	2.528058	4.1631	3.725099	3.947093	1.644319	1.720051	4.72243	4.189242	3.266343	1.681562	0.175904	1.842787	1.063689	10.277112	3.074253	3.283011	3.018907	4.048236	1.172166	2.067445	1.265777	0.588769	0	1.359678	1.477241	5.382353	0.973179	1.462724	4.682809	4.10683	2.700467	2.127909	2.672152	1.626301	2.349843	3.027221	2.024916	3.016738	9.311936	1.285975	4.325998	2.914434	3.892739	6.034122	4.306559	3.368846	6.530266	3.186643	1.743127	1.411764	3.707971	1.169952	2.715512	2.215659	2.298905	2.231613	1.13232	3.186844	0.763999	4.495347	3.144811	2.238687	2.13751	3.861651
ENSG00000185013	0.620419	0.583965	0.525989	0	0.221329	0	0	0.096046	0.095946	0	0.344319	0.019328	0	0	0	0.110374	0	0.021987	0.193112	0.080333	0	0.213777	0.572863	0.239027	0.449221	0	0.487983	0	0.112052	0	0.773762	0	0.024704	0.586488	0.324273	0.284612	0	0	0	0	0	0.074995	0.275225	0	0.038989	0	0	0.08865	0	0.698699	0	0	0.289519	0	0.080754	0.133098	0.326473	0.083895	0	0.096845	0.605171	0.049533	0	0.363026	0.016443	0.819241	0.866227	0.484611	0.078878	0.117569	0	0.093146	0.261141	0.190733	0	0.589286	0.052653	0.218128	0.051023	0	0.48933	0.760313	0.042081	0.062181	0.165261	0.099954	0.132444	0	0	0.808255	0.291536	0.126827	0.297405	0.184269	0.119095	0.355296	0	0.228954	0	0.178451	0.109865	0.12502	0	0.405331	0.112601	0	0.175619	1.046987	0.051145	0.167836	0	0.252748	0.214099	0.442146	0.229581	0	0.176023	0	0	0.636762	0.447457	0	0.056826	0	0	0.023895	0	0.484845	0	0.28381	0.206034	0.120579	1.577646	0	0	0	0.186225	0.239328	0.131362	0	0.016412	0	0	0	0.20461	0.243199	0.046931	0.715655	0.025766	0	0.066856	0.236371	0.397474	0.123373	0.085383	0.386639	0.113604	0.202843	0.1132	0.463532	0.114993	0.02012	0	0.102727	0.12815	0.114192	0	0.258285	0.318332	0	0	0	0	0.027363	0	0	0.031622	0.553149	0.252148	0.336156	0.255956	0	0	0	0.257731	0	0	0.15652	0.094681	0.222932	0.137766	0.143764	0.296331	0.074331	0.430055	0.481444	0	0.893249	0.142645	0	0.069491	0.026348	0	0	0.077984	0.45028	0.036367	0	0.122705	0.031645	0	0.455431	0.618941	0	0.326466	0.560901	0.115801	0.401532	0	0.174365	0
ENSG00000109111	47.366411	29.114416	37.818813	16.542375	22.069347	26.668796	25.468995	36.488352	36.89417	13.992145	24.898575	35.838402	31.310711	34.492373	17.277948	21.110903	33.422447	39.274096	28.106826	18.496417	20.130636	21.251756	33.104728	23.888221	30.152064	28.331611	31.508758	22.510346	22.854009	43.66923	47.23184	40.510585	26.021287	21.664339	41.024073	33.613062	25.492213	62.392689	37.664777	25.770407	21.294372	34.517538	38.556946	36.406929	17.547629	14.928849	19.697548	29.421557	23.368685	38.540658	27.685409	19.546587	36.135154	40.286943	36.143306	27.588844	27.712789	25.793449	34.601302	18.918354	24.470401	35.629035	31.08525	34.354202	27.805072	35.290556	25.705007	33.957155	33.802255	25.449928	39.165069	39.403157	39.704305	61.689275	33.656332	27.343152	29.448559	32.187472	37.76394	25.847339	34.905388	54.64086	44.544822	39.211814	32.95739	37.084022	30.640536	50.912041	35.046722	37.647842	27.68249	36.11388	33.770859	28.2082	34.600457	43.620232	35.023668	53.016696	18.269949	32.743428	16.133617	26.632147	22.110023	35.425921	34.359679	37.765868	27.54086	48.897079	40.740423	25.015283	25.397273	29.257546	32.540227	29.071165	27.379581	38.455023	23.615085	17.642418	43.640288	54.907333	26.961855	36.99772	52.773817	29.831542	33.5683	18.195042	16.435935	33.98302	21.074	26.907896	25.388433	36.692755	37.854473	21.901529	21.112998	22.134389	30.470107	14.005068	39.236063	23.382483	37.126542	29.904426	22.706916	22.717332	34.723561	32.523994	30.991671	40.626578	36.050695	26.618787	27.867577	31.818516	23.025057	30.882595	32.932793	30.535634	23.221911	26.312257	32.425945	33.768695	30.604504	23.554916	25.295362	24.385869	29.04134	29.721172	29.236257	38.865615	31.465242	29.731461	40.762125	27.311624	32.821539	29.814098	43.416917	33.569634	24.72318	24.870368	31.591266	33.397249	30.011688	25.124014	78.000181	31.567294	23.804162	30.084592	40.357179	30.386512	22.679657	39.985593	35.258467	37.792707	33.980199	20.281305	49.021969	50.886505	24.368501	39.945862	30.483662	21.170856	43.818906	35.6106	41.628298	56.792815	48.193637	36.670863	44.108848	27.306499	33.313415	28.872033	41.789682	19.306342	47.772428	33.910493	37.970081	33.193069	22.030864	27.738416	31.294385	46.877549	23.848392
ENSG00000171174	1.781493	0.474903	2.661583	0.432734	1.429946	1.373561	1.537028	0.190931	0.762933	0.916472	0.777816	0.576342	2.296963	0.72652	0.698043	0.731379	0.923359	0.087418	0.83976	0.638783	0.688446	0.814529	0.284701	0.356374	0.202958	0.793036	1.268554	2.033776	0.473346	0.961366	1.510708	1.247996	0.147327	0.116589	0.080579	0.949709	0.710389	0.325547	0.835684	2.609584	0	3.391649	1.442418	0.936154	1.065716	0.661909	0.820193	0.793028	0.733273	0.938484	1.761334	1.072538	0.071942	0.794678	0	0.551225	0.672179	1.22303	0.198576	0.924096	0	0.960067	1.410949	1.578644	0.065373	0.935569	0.406581	1.974901	1.13682	0.607666	1.077356	0.570932	0.56632	2.142263	0.677336	1.049425	1.334531	2.01324	1.031191	1.701767	0.766973	0.847881	1.296638	1.091893	0.962112	0.865768	0.545382	0.833212	1.283461	1.792137	0.144887	0.724852	0.729166	0.366311	0.828631	0.971161	0.761903	1.934351	1.121252	0.118249	0.163801	0.266282	1.202167	1.46045	0.419704	2.480927	0.872792	1.626034	0.152507	1.488562	0.825131	0.803908	0.898513	0.644564	0.513437	0.721227	0.524878	0.459711	2.028799	1.26583	0.691838	0.61936	2.598208	0.394497	1.806814	0.332515	0.593447	0.481916	0.915448	1.051445	0.460775	0.886891	2.019542	1.458616	0.459074	0.466739	1.18464	0.370038	0.761652	0.437105	1.566058	0.896317	0.386206	0.325616	0.755388	1.692106	0.583089	0.75579	0.460987	2.806496	0.354411	1.751395	0.413886	1.12117	1.909506	2.209742	0.654921	0.786308	1.87527	0.890748	0.457192	0.579956	0.432818	0.331846	0.955317	0.681014	0	1.79707	0.685552	1.737221	1.450799	2.172156	1.437426	0.271974	2.146154	1.026437	0.691477	0.615784	1.002498	0.735076	0.737788	1.39739	4.43121	1.657035	0.227711	0.929235	2.082935	0.501296	1.36458	1.418144	1.095471	1.35751	0.500719	0.46792	1.752573	1.818433	1.382927	0.131534	1.09882	0.366535	1.53683	1.021353	0.575829	2.366456	0.271295	0.424004	0.867542	0.464635	0.731784	1.824321	1.739319	0.186398	1.592286	0.520255	0.90137	0.854853	1.640194	0.931248	2.962968	1.733116	1.943422
ENSG00000070756	944.204453	815.792857	1245.032084	412.353918	780.412013	685.521046	354.479009	798.070113	1078.011099	339.935228	610.073426	940.752985	1155.73187	1534.230847	279.232972	529.022991	868.696631	664.350417	411.205461	456.104907	248.769848	365.108033	967.556725	414.419731	325.416116	703.700257	723.036456	1008.913036	988.304483	1299.906056	566.236105	744.400189	708.89961	532.416515	858.439542	1084.268457	721.811425	1173.739678	1318.02467	547.959379	542.290912	802.847927	545.488635	579.494224	497.142602	253.195802	444.373347	725.713322	323.306335	960.086184	1278.722108	366.584495	1130.677525	1332.098869	1074.950346	857.976392	756.663747	546.218071	748.477994	591.054491	650.898432	488.887852	754.515217	926.727957	920.26373	906.852987	677.657927	955.675132	1029.119659	740.899594	859.482079	478.82154	758.550315	1609.982856	1159.058103	1143.216243	895.03675	475.826006	1193.77873	646.295196	1090.899892	1139.674191	738.092113	816.704574	1180.12818	698.225334	450.131948	1206.780031	909.558633	1294.030651	1172.458143	878.17964	399.326647	836.374051	876.682294	1493.560238	1075.58858	1216.03946	419.852451	738.501643	496.118314	494.194535	412.250892	697.601422	427.707591	1036.714339	617.10519	1171.954922	831.0736	616.217164	446.214552	635.68641	791.722652	1074.924149	940.277345	1682.285014	707.546257	627.982616	1139.865042	1224.754481	609.924575	1341.127599	1021.115964	648.026222	1136.121001	324.541687	355.515232	815.094645	787.147704	396.557131	447.854481	673.565287	628.554167	531.444276	398.869369	582.786193	671.206238	487.353581	714.507121	425.723427	804.071443	565.50988	948.231368	430.81615	1043.48346	962.551371	683.914859	812.831644	376.073856	715.864735	408.523278	1221.3565	395.913118	819.011104	821.752924	1441.908506	828.738176	891.134509	1043.186755	1485.737452	629.00791	645.237089	731.271779	364.986922	379.333281	1434.184543	1243.176047	1347.272966	982.39979	869.646609	2028.038565	1464.014267	469.270437	480.790399	1019.743074	832.730927	875.598153	664.720671	1158.761213	1151.693029	660.417813	651.70347	1239.386805	684.387992	333.415837	790.561079	901.840096	524.587917	1146.744674	589.64932	1047.591133	726.067682	1058.248242	323.899422	802.425593	875.092853	312.030765	1024.360582	753.298925	405.558896	966.828726	1008.841068	1162.160409	1215.911287	789.641821	904.306294	857.550259	734.6684	679.500675	751.617405	874.160198	398.164554	1054.359802	831.704392	1098.469774	637.127157	371.178892	827.474073	832.215514	1277.17176	770.897391
ENSG00000221838	1.590739	2.17785	3.01601	0.793787	0.718811	2.349691	0.281377	1.576057	3.660541	1.681134	1.797756	3.270758	3.555093	1.816438	0.517685	1.018784	0.591358	3.698187	0.420864	0.494334	1.687093	0.876992	2.711646	0.061286	1.172733	2.140102	0.654462	0.381545	3.878546	3.815233	2.862497	2.006436	1.368144	0.511272	1.371858	1.105031	0.095608	2.821622	5.346131	1.332717	2.179866	6.691514	2.155501	1.195934	0.719759	0.630437	1.106693	2.091122	0.924744	2.033535	3.95549	2.25023	1.521754	4.075721	6.542792	3.571859	1.985048	1.061187	1.58794	0.178782	1.884139	1.346227	0.658125	1.908121	1.652609	1.126233	2.887282	1.689842	1.779722	2.435672	2.223283	2.547465	3.846924	2.953772	1.900113	0.579184	1.998002	2.780399	2.040803	1.457044	1.949501	3.632587	2.287381	2.210768	1.767544	2.182045	2.037501	1.75317	1.049125	1.487838	3.652031	2.991677	1.667418	0	2.585363	2.824009	1.927939	3.944857	0.925548	2.409733	1.394367	0.677731	0.639007	1.870668	0.793946	2.151389	2.161364	0.51452	3.199671	1.761028	0.798178	1.684906	0.731927	1.692922	1.412737	4.066409	0.661934	1.193504	1.732439	3.265284	1.096278	1.141198	2.175798	2.408387	3.804208	0.441125	0.902385	1.989012	1.523519	1.508284	1.188596	2.918477	1.446411	1.182528	2.390975	0.687989	2.903057	0.545449	3.480372	0.958408	0.774284	0.702195	1.220395	1.751887	3.177667	1.636833	2.334385	0.963334	0.977741	1.389989	1.714171	5.399358	0.23294	1.120699	1.094597	1.817443	2.120499	1.747483	1.431862	1.996654	2.429471	2.02222	2.009665	0.842848	1.577151	2.898581	1.371649	2.428198	2.747856	1.601815	2.187878	2.535221	1.785299	1.515396	2.527083	0.764908	0.259448	0.884994	2.696834	2.309884	0.288757	3.501661	5.039844	0.705619	0.499284	2.381552	1.491297	0.677775	1.74787	1.295609	4.285847	1.916764	3.525402	0.762333	1.337883	4.707216	2.8199	2.680464	0.987494	0.85095	2.155892	2.458999	2.490878	5.786652	0.639838	1.312492	2.946537	0.817837	2.013528	1.492921	1.769394	2.08815	0.952169	1.357818	2.362341	1.11216	1.929921	1.544279	2.2475	2.563189	1.782462
ENSG00000248394	0	0.610118	3.297274	0.370628	0	0	0.382191	3.679397	0.294047	0	0.479653	0	0	0	0	6.201487	0	1.179228	0	1.692609	0	0.272985	0.844066	4.883644	2.190252	1.763362	3.451212	2.850368	0	0.950068	5.716657	0	0	3.37015	2.173943	1.246072	0	5.77168	0	0	0	3.447555	1.917007	0	0.89617	2.354869	0	0.849017	1.25607	0.578732	2.395933	2.480243	0	0	10.208802	1.019766	0	0	1.913362	1.187206	2.069945	0.759027	2.756263	2.317851	1.51175	3.405515	1.935742	2.970379	3.928236	2.342047	0.307578	5.887735	3.274039	0.438406	0.978963	0.376247	0.605118	1.432497	0	0	0.144197	3.978281	1.047854	0.158805	0.904424	2.406883	5.14626	0	0.642425	2.381791	1.914584	9.838678	5.088974	4.235467	3.497844	0	1.957667	0	0.864299	1.823	0.315659	0	0.561618	4.981826	3.235222	0.40689	0	1.169841	2.938945	0	2.385144	0.290475	0	0.225841	0.659623	0.397104	0	1.37172	1.078528	0	0	0.170508	2.757458	0.506819	1.317468	1.922353	1.564956	6.368181	2.503948	1.779122	1.57858	3.695379	2.197736	0	2.864659	2.569841	0.285362	0.814965	0	1.263507	7.859176	0.19192	0	0	2.463485	2.678538	2.15743	0	9.475853	1.153782	4.610111	0	1.160134	0	0.327091	0	0.522243	0.69936	0	2.604413	1.233467	3.468484	3.002675	1.377375	1.350049	0.437457	3.941162	6.26657	3.861722	5.128499	0	0	10.567191	1.467524	3.114028	2.417593	0	2.034285	0	0	0	0.07694	1.843715	1.41922	1.755269	1.155298	0.819182	1.998701	0.725423	0.34161	1.172813	6.058188	0.681125	1.898358	0.658996	3.442793	1.015244	0	0	3.531719	8.98463	0	0.938952	2.623768	1.493739	5.084119	3.48297	0.842721	1.35798	0.242456	4.343194	1.231556	0.139476	0	0.277922	0	1.109049	1.089575	1.728398	0.890629	2.829658
ENSG00000091128	0	0	0	0	0	0.03422	0	0.036152	0	0	0.294549	0	0	0	0.144561	0	0	0	0.022715	0	0	0.234692	0.414665	0.131206	0.172929	0.028876	0	0	0	0.186696	0.286043	0.34346	0.104608	0	0.190713	0.09565	0	0.154101	0	0	0	0	0	0	0	0	0.01991	0.010427	0	0.186581	0.163479	0	0	0	0	0	0	0.078945	0.046999	0.018226	0.030507	0.023305	0	0	0	0.016402	0	0.136806	0.037112	0	0.037776	0.248343	0.134037	0.008974	0	0	0.247731	0.087968	0	0	0	0	0	0	0	0.033592	0	0.046401	0.291934	0	0	0.059672	0	0	0	0	0.137392	0.043089	0	0.083961	0	0	0	0.182762	0.019867	0	0	0	0	0.382684	0	0.13081	0.223852	0	0	0	0.055212	0	0	0	0	0	0.017824	0	0	0	0	0.097766	0	0	0.121173	0.249622	0.06748	0.049318	0	0	0.070095	0	0	0.051727	0.015444	0	0	0	0.082516	0.071516	0.066243	0	0.169721	0.035426	0.041941	0	0	0.082924	0.040173	0	0.106901	0.057263	0	0	0	0.094665	0.054634	0.024167	0.361767	0.067159	0	0	0.024962	0.524891	0	0	0.063002	0	0.071711	0.107972	0	0.02082	0	0.189794	0	0	0	0	0	0.524996	0.120732	0.188198	0	0.013985	0	0.845514	0	0	0	0	0	0	0	0	0	0.086776	0.251607	0.015345	0	0.066902	0.119776	0.077626	0.025659	0.074445	0.069577	0.063024	0.256951	0	0	0.21992	0	0.118076	0.485206	0	0
ENSG00000166825	29.408618	2.76587	10.531293	7.495358	6.913749	14.566823	8.927391	1.9626	21.358524	8.133487	17.727238	37.285041	4.823951	14.342485	13.899093	12.422011	26.638088	10.741259	11.139106	5.883965	6.004575	14.488774	15.638685	7.870912	7.004742	8.596048	18.972701	18.470016	20.622297	56.986297	18.922438	4.109479	11.08216	1.428593	2.523226	11.279383	1.808197	23.313544	24.689406	8.343873	2.489924	28.441582	21.280275	4.76438	4.946394	5.753627	1.216883	7.977672	11.813579	22.43675	10.015207	9.077763	21.793334	27.716533	8.769686	14.889473	13.758855	10.51108	8.245843	5.989224	28.180495	43.318752	10.420591	30.806347	7.754429	34.049252	5.047056	29.642067	39.694411	5.600324	27.950486	28.413747	28.431695	32.612066	23.645128	12.493368	9.654648	22.813297	7.01969	17.154982	21.164408	25.408594	10.73438	18.34385	46.980255	10.647118	13.557435	21.920497	13.445869	45.938257	28.870433	22.075741	34.128774	13.091445	17.070112	46.367453	14.139515	17.149151	4.986742	17.105422	9.022652	4.386672	9.845094	5.427998	6.676041	4.79707	16.184406	38.22494	36.093813	14.160238	12.392425	10.568753	14.405974	39.290542	10.660198	38.908989	15.820606	4.643657	15.429959	23.890513	5.937451	12.904605	37.462984	26.586264	37.031855	22.26363	5.783301	17.105871	9.488398	25.383165	9.619089	10.72044	28.207138	3.971731	10.997314	11.188486	9.248709	11.659297	9.125312	15.342586	22.109883	29.310057	6.096086	9.832132	16.514368	26.945697	12.447718	11.893874	35.879025	21.091732	5.895797	18.872252	8.13224	7.381775	14.154135	13.603659	15.004429	4.433117	26.271686	9.492731	16.401673	19.59008	7.984603	14.405455	15.41255	5.736931	9.188538	19.864555	14.108088	17.487218	4.953249	19.052955	37.944356	8.368428	31.333389	8.404203	13.244151	9.461628	28.686712	25.792975	9.438625	9.091265	64.494479	2.059053	15.636709	15.589626	16.465336	9.343191	5.541481	11.856096	13.029497	9.241062	9.203146	3.671475	6.760558	14.919622	11.9245	16.833471	12.788499	15.469847	24.661535	8.521534	29.700595	35.087418	5.949348	13.646002	15.034849	5.060702	3.071937	18.221386	21.245602	10.47729	22.688544	41.998774	33.4532	5.300613	18.021333	24.010261	16.724734	13.253026	18.315604
ENSG00000035928	25.741507	15.692651	28.490412	8.497536	15.328242	13.299434	12.080658	18.608294	16.795191	9.156187	12.299489	13.134311	22.401057	19.219458	8.860193	5.404648	16.618146	18.69072	15.114009	9.407777	6.025703	10.467988	19.069297	11.45883	11.662698	13.980804	11.259819	12.778886	14.201536	20.31765	17.472887	22.347026	13.830804	12.064759	17.946741	20.309589	13.662526	27.993417	24.287133	14.370677	10.509881	12.923516	8.559063	19.845956	6.47846	6.446288	10.81342	14.195184	10.188899	20.601554	14.580836	8.276716	25.224557	17.65827	9.809575	16.794812	17.64325	13.12145	15.251309	13.689349	12.677775	10.685742	18.467754	15.041429	13.647981	15.963281	16.870155	14.561494	19.528076	18.273404	22.197192	15.222192	16.303127	29.684226	24.709238	16.256409	16.605254	12.372296	22.546864	14.276297	15.379964	24.726937	18.383151	15.703078	13.6179	16.201536	12.439462	22.085719	19.948907	20.768155	18.375727	12.686663	8.534098	10.553176	19.207982	26.142189	14.398932	29.423365	10.680608	16.911126	7.117315	12.934739	9.732624	16.820306	15.420622	23.376831	14.035868	17.08547	19.308379	14.05832	10.033596	14.630838	16.043324	16.714789	15.565637	20.684913	13.893311	9.241865	23.589042	29.893733	11.708592	15.431484	22.990441	12.809207	18.408805	7.830558	9.894124	16.43631	8.988272	11.754794	11.574786	17.923622	16.145382	12.356187	8.156229	10.922541	16.280008	9.205921	17.801556	9.571595	16.868338	9.452318	13.770708	11.357897	12.896702	18.471956	12.052683	14.014275	10.852234	13.903394	11.366455	21.334915	9.682908	20.124249	15.919665	25.634958	15.568096	15.388534	20.718595	31.014866	13.809314	11.367844	15.768239	11.647781	11.239206	18.549138	17.86073	18.794181	21.364941	15.051236	29.042788	20.959144	15.351285	12.536616	14.86122	17.135562	22.397924	13.535384	26.494599	20.702253	16.735962	13.833657	20.725935	16.418999	7.545694	15.319643	25.217977	12.532636	16.632053	18.206494	20.017759	17.094613	16.073024	9.582998	29.084184	25.948713	15.194627	18.233312	16.52191	10.038764	23.869781	19.284785	26.723654	17.137203	23.572699	18.198144	21.565613	20.592518	16.141691	11.442859	21.773993	8.53145	22.375344	14.818209	17.755984	15.288511	9.769548	21.174196	17.570895	21.882612	15.421311
ENSG00000010818	17.49042	9.306799	13.892792	5.991424	9.012683	11.831891	10.228078	15.097756	18.889624	7.849104	13.414975	15.512874	18.155993	16.439795	5.220054	7.68543	9.741267	10.595022	9.802311	6.713655	6.948855	9.0345	16.876135	10.525033	16.552065	10.816123	12.941534	9.728504	9.744267	14.21989	22.017714	20.565856	10.100176	9.369188	16.110356	13.297457	12.216449	22.91695	17.863448	11.030511	7.995184	19.397509	15.209543	14.640462	8.198553	7.354729	7.379442	10.474589	8.637242	13.812213	15.372761	7.480332	12.398969	15.678162	21.210481	10.087908	12.911033	9.003817	13.741806	11.624932	8.317187	12.086977	12.36585	12.890596	10.223163	11.949175	9.370669	15.259421	15.86948	9.099285	17.421196	20.041138	16.793781	19.903772	13.470048	15.735195	10.55265	13.633151	15.840664	12.502974	14.740009	23.305393	14.46928	13.908738	14.824213	12.155658	13.73422	19.780767	15.009416	20.311472	12.421207	16.44111	21.472174	13.455311	12.549178	15.783817	18.162627	18.86974	8.573135	8.833626	6.300236	10.548672	9.824167	15.46992	11.435581	19.651011	10.940771	16.767361	13.740801	10.950675	11.00608	9.82747	10.085215	13.849649	11.255595	15.681271	10.213871	7.639772	16.925433	21.884701	7.727938	17.09359	29.658919	11.922679	15.613729	9.504634	8.355352	13.881831	9.666337	14.237183	9.966247	16.970336	26.969817	8.009226	10.232135	5.497727	22.353786	7.08697	15.082937	11.465959	15.857632	12.698107	11.567348	10.309539	14.067069	11.548573	11.097603	16.426844	20.370376	11.030864	11.212412	12.658552	7.691807	11.620667	14.586998	19.844085	7.784336	9.193196	18.031484	14.072034	10.777645	17.022489	9.015721	9.028284	11.667277	21.42632	13.883332	13.355835	16.182958	13.496723	20.064007	9.878931	13.994052	12.097746	20.904593	12.735609	11.42822	20.471574	15.459753	14.271996	12.231259	9.405652	38.568982	8.715545	7.931925	11.493681	17.096721	13.540262	11.59562	9.675525	13.195986	17.872649	13.521529	8.282725	16.606753	22.793925	11.768063	14.81046	15.151481	10.821973	18.71791	11.738303	18.261131	30.788616	19.407826	17.071335	15.966872	11.02215	9.417829	13.445075	22.909839	9.979172	14.666815	12.815883	15.188273	10.858518	14.101915	14.726975	15.653265	13.627523	11.726933
ENSG00000253404	1.683533	0	0.291946	1.181378	1.576536	0	0	0	5.272176	0	0	0	0	0	0	1.347766	0.391159	0	0	0	0	1.30521	0	0	0	1.124144	0	12.49263	0.855165	4.693928	4.21802	0	0.301657	2.32751	0.74244	0	1.328059	3.999398	0	1.295319	0	4.120906	0	0	0.238045	0	0	0	0	0	0	0.658815	0	0	6.162984	0	3.986537	2.04888	0	0.354771	0.527836	0	1.068518	0	0	0	0	0	1.08357	2.009882	0.122551	2.653941	0	0	6.240887	0.149911	0	0.190254	1.142228	0	0.459629	0	0	2.657505	2.594567	0.087181	0	0	4.300232	2.404121	3.68707	0	0	0	0	2.847139	0	0.97851	0.459159	0	0	0.327131	0	2.990309	0.085936	1.945441	0	2.39713	0.312263	2.128253	0	0	0.580967	0	0	0	1.074702	0	0	0	2.27661	0	1.6191	0.807742	0.749898	0.729464	0.191858	0	0	0	0.157241	1.177902	1.605378	0	0.805685	0	0	3.734197	0	0.335619	0	0.509787	1.779223	0.285731	0	0.556816	0.143267	0	0.314628	1.37913	1.088498	4.329472	1.155603	1.721719	1.303255	0	0	1.733831	0	2.075391	0	0.491369	1.41793	0.783997	0.391207	0.348598	0.628123	0	0.971782	0	0	0	0.163509	1.169433	0	0	0.772263	0.270179	0	0	0.781366	0	0	3.715948	5.944601	0	3.263926	0	1.156144	0.725922	0	0	1.44739	1.512754	2.625687	5.682914	0	0	0	0.938113	0.74248	1.930382	0.952289	0	0	0.144693	1.332236	0.671543	0	0	2.106685	0.490698	0.111145	0	4.097185	0.228304	1.767548	1.430067	2.262735	1.7743	1.061122
ENSG00000103489	1.614476	0.450704	0.923904	0.205342	0.34557	0.08517	0.554925	1.597075	0.803329	0.119969	0.659782	0.062242	0.921228	0.740709	0.115647	0.732407	0.750228	0.521381	0.607738	0.329247	0.658998	0.469377	0.993339	0.81638	0.872749	0.44918	0.494508	1.388614	0.016402	1.023703	0.80091	1.179654	0.499013	0.909985	1.044247	0.702272	0.418463	0.690362	1.703253	0.652148	0.445781	0.6806	0.358914	1.05695	0.273937	0.149964	0.607027	0.266012	0.023997	0.961915	1.078222	0.115828	1.462059	1.424994	0.141844	0.824752	0.853351	0.417528	1.074694	0.328878	1.012369	0.44228	0.694511	0.845783	0.813497	0.872587	0.521267	1.574763	1.818465	0.743441	1.069467	0.7408	1.841736	0.887815	1.52116	0.999145	1.071282	1.532576	0.607435	0.586537	0.319562	0.694893	0.763799	0.746345	1.071283	1.672101	0.182788	0.235783	0.751128	0.637048	0.487701	0.426982	1.793553	0.971008	0.249868	0.676087	0.374006	1.126047	0.198146	0.539832	0.196999	0.292798	0.257509	0.375761	0.54803	0.823991	0.380455	0.721568	0.666286	0.506459	0.402513	0.614137	0.48053	1.05277	0.210032	0.697963	0.480955	0.76435	0.515124	0.633804	0.531252	0.403931	0.792979	0.890801	1.366363	0.475689	0.358776	1.743825	0.687116	0.324789	0.346821	0.600093	1.168641	0.537009	0.122334	0.765898	0.992221	0.264684	0.538392	0.434501	0.317111	0.307992	0.362576	0.458969	0.872826	0.600723	0.858689	0.733282	0.852365	0.595152	0.365347	0.610201	0.121902	0.546925	0.774874	0.54708	1.277094	0.813541	1.170929	0.696591	0.538629	1.142692	0.35269	0.195478	0.628394	0.727101	0.316238	0.718326	0.862027	0.566098	0.3024	0.713183	0.68209	0.208272	0.795713	0.470272	0.740586	0.991042	0.548352	0.659349	0.629424	0.170509	1.015923	0.449314	0.461091	1.077096	0.394386	0.763692	0.083154	0.509056	1.066537	0.904875	0.72871	0.253873	0.696642	1.26849	0.688556	0.319611	1.618182	0.323868	1.027349	0.617066	0.782766	0.945239	1.033055	0.92274	1.048688	1.247744	1.017795	1.000524	0.656588	0.313713	0.282452	1.523298	0.690251	1.045436	0.203405	1.097125	1.042505	0.697623	1.539113
ENSG00000101132	2.596291	4.950954	0.343033	5.595787	4.631018	2.608842	9.975125	2.342655	13.697238	5.083429	1.06663	3.813069	3.483185	4.840262	1.81056	0	12.007208	14.314271	4.329229	2.881487	4.270077	6.070513	3.319316	0.57158	6.262171	11.557459	4.577855	8.923958	5.878122	3.202431	8.425391	0.785524	5.449549	3.418488	1.890106	2.698036	5.907417	8.10618	6.634652	5.94524	2.162003	4.909255	5.070666	3.378318	9.404903	3.169548	1.783497	9.062415	2.793187	8.703885	11.154445	2.967375	1.55772	5.946405	0.724142	2.068786	8.448153	6.670517	2.86642	1.320026	3.876247	8.217348	7.777081	1.980346	3.656649	1.438014	2.459778	3.911084	4.632957	2.361582	4.35586	5.401415	2.46946	11.28838	2.711665	3.038473	3.82443	5.58863	5.093885	5.259222	5.873121	2.893473	5.773533	1.524092	6.224182	2.09995	2.035998	9.875365	7.458763	5.686783	2.801026	4.492329	4.444861	2.478587	9.362485	5.615404	1.440212	1.806726	2.292896	3.947219	1.748711	3.555463	4.929867	3.180387	4.266112	6.857595	6.173342	5.789664	3.30214	9.979514	7.955955	4.396951	3.114491	6.185179	4.889463	6.367337	12.522365	3.157395	6.374641	4.510925	2.006238	4.150896	3.668951	5.219972	5.727277	6.042626	2.085226	2.111766	2.664192	4.025735	3.187048	3.762799	8.145369	1.879907	5.246122	3.488968	8.282879	4.721469	3.887289	4.534997	12.804099	8.835137	2.874522	2.643877	1.88722	2.589741	7.953899	5.535087	7.023983	4.38874	6.234978	6.050528	10.489131	3.919552	4.670482	5.662938	2.118935	2.255501	4.534109	4.710845	3.835969	3.319769	2.394943	3.17809	6.090534	4.04478	4.704974	5.095455	2.236084	2.801108	2.416398	10.794279	4.178634	5.299975	2.460136	5.967758	3.119182	2.579329	6.331039	3.074703	4.865895	1.368757	3.634318	3.037346	6.676668	1.947105	8.513848	6.986623	5.433808	4.877795	2.498233	4.447664	3.401326	5.332394	4.062108	8.173988	0.95059	8.6627	0.767484	4.960211	2.710681	0.472536	7.672639	9.124802	4.615421	0.850062	2.478484	3.20553	1.687181	3.518748	4.685437	4.564459	4.211641	2.926621	3.057625	1.274208	4.672897	2.040374	4.305908	5.785258	5.143062
ENSG00000198055	27.740922	12.411812	22.057524	9.723088	14.115447	14.58851	9.418129	14.846352	14.605059	5.485509	10.924791	15.49101	22.226073	23.051919	6.829073	13.242944	11.772861	12.906927	8.871495	6.114207	5.97065	7.401224	18.011108	12.161811	8.792322	9.393973	14.868901	6.413904	11.119866	27.489547	11.689986	17.386258	14.543146	12.774834	13.192548	13.728922	8.571769	13.552115	16.178056	16.593466	12.646076	24.029931	18.980075	11.032705	6.607116	3.467999	11.174781	11.667781	7.16943	16.151237	20.717912	12.553577	24.987697	25.550693	10.119166	17.72314	9.11944	9.748487	23.858492	9.382665	10.015391	16.475602	15.029069	17.593219	15.9716	14.424651	11.33219	25.635401	23.698674	11.350939	23.19424	10.02702	20.065268	16.890825	17.139354	12.492992	14.435577	18.947351	18.065121	10.753196	20.576328	28.649311	11.378002	17.658003	19.815284	12.825406	9.881494	17.154773	11.874957	18.440203	18.966588	11.599482	17.958444	22.160713	8.229759	20.61749	19.508505	31.732305	10.783621	14.582529	8.050024	10.514194	9.678509	11.448023	8.262393	17.954373	8.74361	20.765524	16.947049	10.814247	10.952285	16.388494	13.804418	17.625474	12.381114	25.019807	12.212917	10.113156	16.070856	28.730493	12.857302	21.991314	27.20889	16.800694	23.200079	5.827864	9.698897	20.038268	15.466461	9.89454	10.569736	16.367041	19.479856	13.399382	7.380138	9.111216	17.948124	9.102091	10.347912	11.002743	17.460437	14.788512	10.885636	9.682124	18.289332	16.77148	15.392803	22.983777	7.02085	13.994378	7.365593	15.52357	4.202327	11.190939	15.402598	16.176885	14.025396	15.284954	20.785634	19.985318	13.210452	12.132323	11.926329	7.581043	10.804351	16.20602	19.856586	15.386251	19.320257	16.950582	27.685727	19.282759	9.842408	8.905654	24.226081	12.834226	15.185147	11.890471	17.297758	18.234654	11.107373	8.7156	36.576995	19.027654	7.273244	13.061678	20.483373	13.90928	14.253193	10.636699	21.524482	18.407931	25.070964	7.814066	10.753851	18.139268	11.422517	18.391057	12.536301	6.693639	17.985482	17.26143	17.071305	30.226321	13.526835	13.5131	15.0019	10.545232	9.115586	16.314048	21.453066	5.024298	12.38554	13.231723	28.111665	14.167274	11.248393	13.141729	13.022868	17.719137	15.347298
ENSG00000168092	27.42783	20.3196	29.871576	13.694616	17.722071	9.646145	11.500288	23.533389	21.596734	15.221263	19.243949	27.9244	21.744859	17.743462	8.345702	17.328934	22.028479	29.422378	17.138226	12.028348	9.529459	14.167344	18.406937	11.050939	16.562443	15.381778	15.056151	16.992354	18.374895	25.501657	20.236433	26.029751	24.042968	14.757032	22.54852	22.254992	22.69378	38.550513	26.128037	19.827729	12.315348	20.896394	13.335439	18.322756	11.327706	8.724032	12.493917	18.723671	12.801749	23.968027	23.359681	9.023549	30.843697	25.753921	15.11412	17.2013	19.377454	15.674392	21.494228	10.726657	14.969945	21.906204	25.683739	22.475913	15.880452	18.087848	14.828746	16.097993	25.918449	18.198277	21.724741	26.31584	20.492037	43.329636	23.639815	21.157694	14.892914	14.955228	29.664759	19.334127	20.547042	34.183922	21.082825	21.713964	19.126226	17.012225	17.635847	33.298067	22.5069	26.242693	15.280231	23.202947	15.757742	23.11403	18.33414	23.362514	27.480884	37.232803	11.31635	16.102541	9.29404	17.320255	11.829524	20.531629	17.655434	21.82761	19.434382	28.193239	22.897765	20.265408	20.103305	19.811804	20.758174	21.015395	19.151151	26.043736	18.516124	10.39287	28.963747	36.448088	11.240278	24.914072	27.507416	18.08728	27.183875	10.058347	13.040349	21.737666	13.154042	15.427145	16.497354	21.46192	20.894008	11.095491	14.033876	18.541982	23.377907	8.569739	21.373203	12.863925	23.540761	18.50466	19.300457	14.559844	19.796256	24.05514	16.520338	21.200473	15.240268	17.358882	14.175856	26.219085	14.348313	19.696133	14.350725	26.485768	16.548107	17.136937	23.647026	23.25755	16.453972	11.910682	15.378862	17.622415	16.503548	18.697472	18.719551	22.473966	23.134937	18.566168	26.998596	25.044697	21.098486	18.355243	20.705199	19.598134	15.944515	18.989028	22.788297	25.833127	18.350057	13.24362	28.206874	16.058613	13.048008	16.880805	29.070511	14.201205	17.978994	21.840521	28.67252	22.84458	21.67068	10.159183	30.938219	29.980499	10.544366	29.065408	22.649036	12.554435	23.66084	21.057743	25.640763	26.5027	38.180956	22.91223	24.233381	16.182645	17.906344	17.540846	20.504465	14.225498	27.212046	17.112308	23.559713	19.38309	11.138269	18.555774	18.614298	22.476912	19.237186
ENSG00000275811	2.305378	0	0	0	0	0	0	1.217184	2.566953	2.644757	0.881525	2.993775	0	0.593791	0	0	0	1.857626	0.254927	0.565589	0	0	0.155126	0.28048	0.287523	0	0.792846	0	0	2.444499	3.112975	0	0	0	0	0	0	1.383575	0	1.120276	0	0	1.761574	0	0	0	0	0	0	1.329519	0.733889	0	0	0	0	2.030346	0.164182	0	1.406579	0	0.913013	0	0	2.076669	2.141646	1.411294	2.541129	0.682384	0.97185	1.158851	1.413198	4.262701	0.417858	0.537146	0.749656	0	2.687597	0	0	0	0	3.133472	0.962893	0	0	1.457731	0	0.115724	0.118067	1.823894	0	0.892933	0.977149	3.567713	0.069875	0	0.128496	2.095547	0	0.418797	0	0	0	0	1.238711	0	0	1.689269	1.440348	0	0.365292	2.491279	0.502458	0	0.808187	1.3684	0	0	0.371655	2.129495	0.350037	1.096784	4.801037	0.931451	1.729495	0.168237	0	0.975307	0	0.544956	0	2.886391	0.673181	0	0.619386	0.94459	1.442237	0	0.462431	0	0.808858	0.646649	0	0	0	0	1.15646	0	0.725628	0	2.039709	0	0	0.496351	1.803423	0	0.23995	0.142812	0.265663	0	0.809611	0.849935	1.021932	0	0	0.803974	0	1.515387	0.747076	0	1.818149	0	0.188551	0	5.633655	0	0	1.869343	0	0	0.901034	0	7.133576	0	0	1.698601	0	0	0	0	0	0.253045	0	0.523331	0	2.485723	0.932927	0	0.502149	0	1.957013	0	0	2.066597	0	1.668533	1.792317	0	0.719927	0	11.452559	0.188617	0	0	0	0.658175	3.261205	2.414733	0	0	0
ENSG00000248483	2.611393	0.261437	0.018114	0.128274	0.475111	0.027552	0.188965	0.567587	0.109038	0.336349	0.189722	0	0	0.489884	0.166274	0.139372	0.691686	0.316508	0.49379	0.532553	0.295178	0.485895	0.283783	0.679106	0.123762	0.534736	0.227516	0	0.021224	0.19729	0.732786	0.420329	0	0	0.337811	0	0.188343	0.942951	0.165618	0.23106	0	1.051145	0.67295	0	0.044309	0.019405	0	0.016791	0.18631	0.658121	0.157948	0.081753	0.246768	0	0	0.033613	0.335685	0.275435	0.245964	0.029349	0.155562	0.656744	0.147326	0.08022	0.448469	0.779158	0.200531	0.238653	0.91135	0.356298	0.045622	0.735113	1.259042	0.296237	0.112939	0.055808	0.528562	0.590219	0.109527	0.110396	0.071295	0.442567	0.478233	0.157035	0.214642	1.054794	0.473051	0.211702	0.343042	0.39254	0.283986	1.273176	0.65344	0.139608	0.714327	0.134592	0.172843	0.312234	0.341865	1.036539	0.072833	0.081188	0.166607	0.499026	0.442549	0.181059	0.612055	0.661028	0.503738	0.019563	0.216201	0.047873	0.090116	0.267988	0.152196	0.883523	0.155588	0.830811	0	0.832196	0.188338	0.404658	1.2629	0.375876	1.005002	1.086241	0.142847	1.495581	0.472697	0.4105	0.585368	1.42513	0.597639	0.079415	0.174962	0.203295	1.072288	0	0	0.541416	0.559552	0.544036	0	0	0.088583	0.518219	0.48001	0.203327	0.409947	0.256707	0.185725	0.309325	0	0.200297	1.261434	0.024411	0.189354	0.153681	0.514586	0.3746	0.575008	0.63261	0.197947	0.155659	0.533999	0	0.194861	1.059963	0.5728	0.28174	0.153119	0.135713	0.304351	0.020731	0.84681	0.130399	0	1.056093	0.382072	0.738583	0.135745	0.33476	0.58533	0.080194	0.086785	0.582633	0.891053	0.382107	0.179334	0.304022	0.115974	0.980288	0	0.09386	0.217216	0.218855	0.552159	0	0.135091	0.465646	0.947676	0.598858	0.371394	2.792193	0.132938	0.619452	0.289308	0.270831	0.908999	0.263729	0.541515	0.62921	0.310322	0.606502	0.494683	0	0.460608	1.400655	0.183121	0.35228	0.115216
ENSG00000036257	16.673469	11.397874	19.74514	7.049994	10.721785	9.716647	8.38918	15.516094	15.136638	8.604272	13.29915	14.800587	13.70415	16.087792	5.204292	7.497649	13.68917	15.316056	9.063363	8.375682	7.520893	7.14356	13.48852	8.774544	7.775969	12.88627	13.135786	14.856601	14.43913	15.335617	11.297293	12.910893	9.936514	10.21351	13.416923	13.056437	8.673722	25.28264	14.260892	10.02273	6.45184	16.101303	9.198606	11.475627	8.138118	6.864568	7.865862	9.297524	6.108141	15.57202	14.53358	6.485936	18.176994	21.791887	12.65005	12.630438	12.797482	11.265557	15.411519	6.291583	7.883684	10.379866	12.496795	13.382545	12.40141	12.673019	10.629301	12.609147	15.092124	10.774428	13.188805	15.096272	12.207325	21.633324	16.570037	14.111581	12.420822	10.045027	16.531516	12.402668	17.859718	24.300814	16.553692	11.502737	11.546899	10.317065	12.774797	21.261727	14.553576	19.16324	15.723138	14.711346	9.476858	8.800044	13.262882	21.026826	15.823989	19.13461	9.520604	12.256812	7.084262	7.838164	8.585592	13.092571	12.980087	15.556012	11.626106	19.809848	15.065608	13.218796	10.509336	14.161914	12.741644	13.348826	11.684707	17.102309	12.10211	8.414947	24.238977	19.60894	8.944691	14.915811	18.583442	14.338305	15.86762	5.666476	6.520276	12.58959	9.883046	7.095556	10.199961	15.96474	13.747937	9.795942	6.501225	10.025121	13.846224	5.342515	14.430684	9.018442	11.70285	8.408175	8.278203	8.77613	11.143331	14.424064	8.945678	11.56429	8.857483	11.546936	8.082957	16.065471	5.984478	13.351086	9.94792	16.249344	15.911186	11.064994	12.955888	16.004589	11.134826	8.598077	11.664636	8.37387	9.034915	14.703105	11.202804	10.314449	12.843444	11.160715	21.189257	12.463071	11.576796	12.94357	13.020229	13.085097	13.057589	12.315557	15.497055	13.355012	11.13822	10.724245	20.085062	11.645979	7.179888	11.608671	16.515425	9.408029	14.539422	13.473294	10.593594	16.246851	11.882592	7.905452	15.940536	15.962341	6.669081	13.443166	14.00621	8.451195	17.272704	15.435595	13.695797	18.019195	17.417312	15.298558	18.176285	15.339449	11.635792	9.8362	18.680219	8.084509	16.278163	13.816599	14.493255	13.539621	7.723296	15.876534	12.7767	18.496656	11.788192
ENSG00000176222	1.583725	0	0	0	0.451984	0	0.611206	1.529879	0.176342	0	0	0	0.753067	0	0	0	0	0	0.147885	1.107347	0.530417	0	0.337461	0.488125	0.437836	0.188	0	0	0	1.063555	0	0.357777	0	0.26948	0.496658	0.99637	1.760954	0.300984	1.957327	0.609263	0	0	0.383214	0.618227	0.119431	0	0	0	0.251091	0.11569	0.585386	0.440716	3.436563	0.72031	1.360507	0.271804	0	0.278404	0	0	0	0.455193	1.578491	1.529032	1.108074	0	0.147413	0	1.691334	0.828318	0.614855	0.570652	1.163532	0.116851	1.17418	0.150425	0	0.095453	0.052098	0.613723	0.634157	1.704142	0.322259	0	1.084777	0.787321	0	0.352445	0.847585	0.349158	1.467128	0.631309	0.182202	0.282226	0	1.088344	0.782683	0.2104	0	0	0.588941	0.109418	0.561343	0.362137	0.129345	0.325352	1.2911	0.801784	0.548334	0	0.238398	0.154844	0.14574	0	0.087907	1.746402	0	0.182806	0.8624	0.585159	0.989914	0.06817	0.87035	0.405256	0.075247	0.146393	0	0.530422	0	0	1.301691	0.073871	1.025108	0.160543	0.067371	0.051372	0.570445	0	0.335325	0.084193	0.402193	0	2.752377	0	0.35815	0.884648	0.539093	0	1.183901	0.807252	0	0	0.811696	0.809824	0	0.493481	0.41759	0.621349	1.329228	0.189319	0	0.308159	0.711397	0.786686	0.588823	0.087448	0.315138	0.395589	2.275268	0.113911	0.55029	2.743524	0.16407	0	0.389063	0.702955	0	0.338881	0.22068	1.235659	0.392023	0.892062	0	0	0	0.461893	0.524019	0.532726	0.580054	0.546309	0.328227	2.036756	0.090772	0.303589	0.307381	1.081491	0	0	0.928521	0	0.372513	1.04921	0	0	0	0.871136	0.612702	0.421154	0.250581	1.163221	1.66093	0	0.947971	0.047157	1.388931	0	0	1.409347	0	0.089019	0.133095
ENSG00000231826	1.837169	0.278978	0.179487	0.363152	0.055385	0	0	0.432621	0.259304	0	1.45693	0.638442	0.036912	0.464309	0.52722	0.331439	1.106217	0.099038	0.10873	0.060308	0.259986	0	0.016541	0	0.030658	0.437707	0.648138	0	1.85064	0.85643	0	1.315243	0.074183	0	0	1.495646	0.419905	0	0.656426	0.238906	0	0	0.075133	0	0	0	0	0.565685	0	0.680468	0.652111	0.756065	1.901792	0.247144	0.969974	0.732743	0.210077	0.503855	0.112486	0	0.064902	0.148743	0.233571	0.181687	0.839377	0.026171	0.036127	0.218284	1.539597	0.211828	0.241099	0.116545	1.140619	1.675291	0.159869	0.368657	0	1.12288	0.434108	0.328166	0	1.670583	0	0.435684	0.177236	0.171515	0.099428	0.345504	0.71759	1.400246	1.250641	4.855806	0.178614	0	1.206999	1.867096	0.822075	1.460983	0	1.518291	0.309291	0.563131	0	0.62126	0.105665	0.279077	0.73831	1.342741	0.191977	0.736601	0.155802	0.037949	0	0.088514	0.38779	1.011643	1.277392	0.336012	0.422709	0.669242	0.298591	1.737515	0.455045	1.142168	3.669819	0.161449	0.330268	0.337985	0.802943	0.077477	0.502689	0.036208	0.969031	0	1.535523	0.20144	0.055921	0	0.230105	0.165069	2.464203	0.426243	0.765698	0.386465	0.943572	0.867227	1.990597	1.141671	0.077372	0.621779	0.03346	0.258107	0	0.238163	0.320493	0.580515	0.307025	0	1.01978	0.974352	0.103593	0.483344	0.021793	0	0	0.042863	0	1.066448	0.258893	0.837507	0.134863	4.16872	0.08042	0	0.228841	0	0.047478	0	0.324502	0.050472	0.115291	0.452325	2.24389	0	1.203902	0.588636	0.353169	0.783352	0.284316	0.256618	0.459662	0.890397	0.044492	0.055802	0.172187	0	0.248691	0.695417	0.588976	0.207628	1.069448	0.632953	0.418187	4.015405	1.024524	0.177913	0	0	0.143294	0.593913	1.998272	0.32179	2.459919	0.439168	0	0	0.217335	0.715916	0.241933	0.349065	0.163093
ENSG00000137547	15.374935	12.074354	7.967017	4.733508	10.666229	5.129398	5.189005	12.463382	10.792679	4.154478	5.574042	8.280888	14.347165	11.945473	8.435296	10.249004	14.740931	9.303846	6.469084	5.028098	7.556085	8.794648	10.022538	3.195853	5.616193	6.113785	2.581109	22.465339	14.273787	3.847855	8.039217	8.39159	5.052451	5.118521	5.288509	3.799361	6.026611	7.564794	13.400549	5.657615	2.461013	10.445722	6.308284	5.218959	5.636825	3.928766	3.469334	4.649912	8.093253	7.890727	12.742273	6.278247	4.466475	4.975139	7.261267	8.213347	10.237606	4.881257	3.434338	4.917565	8.116705	10.872965	12.856764	5.573824	6.783692	9.926509	7.848404	11.022066	10.638908	11.773947	8.599704	7.855546	9.041	12.577025	8.034893	9.394089	7.983601	9.065212	13.463801	6.294197	7.399684	16.707434	11.537169	8.112766	7.867113	7.603099	8.006193	14.055256	6.002053	15.054318	10.684091	11.012841	8.040159	3.57375	9.834004	7.791187	15.091594	15.218421	8.287128	11.746166	6.319588	5.542101	7.431226	10.600572	8.065246	8.239687	14.057521	7.229997	9.874061	10.584583	9.696627	12.833969	7.256028	10.809818	4.705536	17.590842	6.569038	5.892282	16.008208	16.840246	5.259444	10.554785	10.319657	9.213639	15.548481	3.623212	5.762002	10.68547	11.524094	7.687787	6.947356	11.224949	7.88111	4.250625	5.816566	3.784754	8.405397	6.423196	9.881895	6.978151	20.718649	7.8318	10.575657	9.323904	8.812616	12.863602	6.164434	9.936526	7.859133	9.956493	6.365229	10.039871	8.075791	9.943823	10.236687	13.349723	9.494044	10.299887	14.769261	11.332661	6.690595	7.41404	7.75423	5.84111	8.755276	12.583354	7.074086	10.853348	7.95111	9.244603	12.273473	10.106319	9.207429	8.008419	9.584461	4.804691	6.801842	6.319708	17.401557	15.291192	7.536366	6.444702	8.351475	17.869061	8.835743	10.421534	9.500842	6.837744	15.524797	9.380893	11.065324	13.560799	7.157765	6.727448	6.849396	5.375983	8.8778	17.498883	11.254598	6.014081	15.774481	7.618456	9.978514	17.998316	7.527836	9.81922	11.028579	11.005277	9.615266	5.969925	3.563253	10.297003	6.804342	15.688346	12.407286	6.164345	6.227191	13.716471	8.977474	13.731665	11.605907
ENSG00000160961	2.537425	0.81074	1.104736	1.07024	0.563345	1.139224	1.201295	0.955288	1.119612	0.88258	0.907033	0.408702	2.031249	1.761363	0.919539	0.504238	3.08576	2.031917	0.945239	0.448263	0.423784	0.362749	1.242405	0.928186	0.67964	0.829132	1.616877	0.145678	0.658166	2.146203	2.045193	1.394952	0.40629	0.734906	2.190399	0.748299	1.15597	1.474912	1.870015	1.360385	2.136645	2.642996	2.282831	0.763962	0.175574	0.531564	0.588253	0.624846	0.48147	1.752506	1.632704	0.873248	2.720888	2.495375	1.043515	1.4767	0.767045	1.231946	2.346942	0.546088	0.787092	2.773686	0.418799	0.983236	1.023741	1.856545	0.961064	1.575049	0.841676	1.4548	2.334405	1.799405	2.798155	1.247284	0.892263	1.46144	1.278306	1.86693	1.611682	1.397922	1.105458	1.140069	0.914544	2.207636	1.590101	0.928185	0.303767	1.403124	1.017837	1.647413	1.940726	1.154672	1.164584	0.252547	0.769488	2.295605	2.386994	1.766189	0.382834	0.722075	0.650693	0.580474	1.521287	1.488005	0.821227	1.611656	1.347881	2.613631	1.271739	0.707769	0.599349	0.722494	1.080571	1.327381	0.786623	2.120874	0.815641	0.917229	1.405613	2.630584	0.545116	1.64703	2.81118	2.344203	1.135058	0.94506	0.590641	1.952813	1.407706	1.9196	0.423565	1.98309	2.302627	0.677254	1.162658	1.050728	1.40011	0.520647	1.191675	1.291522	3.116971	1.628253	0.275773	0.549773	0.801216	0.815426	1.562063	0.683079	0.675999	0.663392	0.645763	0.976074	0.541047	0.414092	1.454395	1.715876	0.596102	0.556007	1.832188	1.924014	1.008652	1.890874	0.352395	0.462601	1.028714	0.983743	1.671847	2.949907	0.758306	0.990195	1.741059	2.020124	1.226965	0.707172	3.05376	1.2019	0.668657	3.266375	1.932416	2.711636	1.98451	1.148225	5.891835	0.704619	0.953162	1.027395	0.828971	1.362011	1.001035	0.483039	0.503503	1.843679	0.963114	0.659753	1.566137	1.168853	0.972894	1.178889	1.075252	0.962673	2.040853	0.753162	1.334954	2.54146	3.053716	2.449941	1.815699	0.969081	1.137165	1.040895	1.862656	1.143467	1.104904	1.422669	0.980092	0.951768	1.621104	0.733753	1.32504	0.523466	1.190987
ENSG00000104814	4.58736	0	0	0.053208	0.324595	0	0.027434	0.253544	0.126641	0.676121	0.619735	0.255115	0	0.525678	0.048279	0	0.352346	0.266029	0.849638	0.132541	0	0	0.411995	0.175275	0	0.067507	0.743188	0.818403	0	0.327342	0	0	0	0	0.089169	0.357774	0	0.288204	0.147965	0.408376	0	2.185959	0.990746	0	0	0	0.139637	0	0.180322	0.145396	0	0.316503	0	0.103459	0.710586	0	0.230848	0.476774	1.098735	0	0.713191	2.942097	0.470552	0	0.217028	0.421795	0	0.106608	0.26028	0.155181	0.728578	0.170757	0.208899	0.461545	0	0.48613	0.752885	0.411301	0.617334	0	0.041402	0.122384	0	1.345094	0.207744	0.345534	0	0.759331	0.092227	0	2.061445	0	0.545207	0.101341	0.349324	0	0	1.183616	0.165439	0	0.453163	0.117868	0.403132	0.222918	0.09289	0.350481	0	0.62379	0	0.142006	0.542155	0	0.156996	0.907816	0.063131	1.25419	2.452428	0.065642	0.038709	1.786002	0	0.58748	4.187815	0.254658	0.405293	0	0.103692	1.676073	0.718938	0.567583	0.623212	0.212205	1.814177	0	0.241913	0.147571	3.441218	0.233994	0.529795	0.211622	1.642761	0.606148	0.267113	0	0.257207	0.183907	0.438774	0	0.34009	0.082819	0.147074	0.519984	0.041637	0.174474	1.455683	0	0.224921	0	0	0.135961	1.163652	0.132784	0.063862	0.056496	0.246673	0	0.848695	0.56819	0.058357	0	0	0.157622	0.353484	0.361164	1.173513	0	0.695635	0	0.475448	0.07395	0.112613	0	1.532389	0.174638	0.125994	0.530738	0.423369	0	0.468641	0.049042	1.01022	0.632523	0	0.054506	0	0	0.072875	0.327504	0.313799	0	1.146526	0.289806	0.931323	3.659084	0.900658	1.120888	0.420015	0	0	0	0.975933	0	0.360419	0.067732	0	0	1.78322	0.809705	0.124065	0	0
ENSG00000139263	1.370107	4.649167	3.504514	1.652474	2.359859	3.388047	1.611081	4.939355	0.131103	1.52715	2.216336	0.88835	4.855646	1.955627	0.995058	4.067489	2.626275	2.034789	2.698693	1.796221	1.855208	2.85471	3.599113	2.598044	2.701338	2.706462	1.258976	2.657248	2.33146	2.064061	2.179793	2.774789	2.485656	3.42412	2.114768	2.399055	1.312415	2.461461	5.409981	3.129561	1.536872	2.981077	1.554021	3.300959	1.39242	0.413611	1.774103	1.830759	1.730995	2.697605	4.316138	1.742528	3.28172	2.103141	5.441941	1.212454	2.780879	1.545853	4.156857	1.948877	2.053872	0.784514	2.343063	2.001098	3.615225	2.53333	3.691377	1.53506	4.323467	2.833265	1.246692	3.731533	4.703652	2.949765	3.26697	3.385554	4.300391	1.470921	4.521129	2.228601	2.559966	5.609183	3.371633	3.372866	3.929798	5.968711	3.454967	1.909064	2.447673	4.183396	1.125241	2.816119	2.32745	3.032908	3.242363	3.861805	2.516501	4.109679	0.677289	3.084938	1.023555	2.307315	3.004819	2.70633	4.082563	2.803682	0.698095	3.346255	4.018408	2.108911	1.305124	3.280927	1.640052	1.501242	3.796537	2.124622	2.295886	1.695776	3.890674	2.115888	2.099807	1.948938	5.282444	1.581782	3.676989	1.098269	1.990775	2.710241	2.361978	1.570444	2.559351	4.059117	2.360613	2.18098	1.051836	1.708257	2.128227	2.857317	1.781367	3.243495	1.376144	0.643063	2.53397	1.802158	3.140774	2.945491	2.608806	4.778309	2.800582	2.922853	3.128162	1.454757	1.093288	1.423078	3.738707	3.422018	4.417017	4.825258	1.382737	4.37608	0.942772	3.299092	3.41678	1.244177	2.825584	2.535562	3.131004	2.272628	3.756605	1.547483	3.068388	3.026173	2.777807	1.444573	4.259901	3.206979	2.396119	4.150217	3.423031	3.758166	3.624617	3.01876	1.966588	1.281974	1.245045	0.936542	3.6391	2.711212	2.352257	2.20618	4.905822	3.571686	4.159557	2.031353	3.45459	3.050054	0.987609	2.75344	4.518444	1.755965	4.445564	3.502021	0.968751	1.336944	4.722505	2.708375	2.868644	2.408108	4.267894	4.107837	1.79102	2.229672	3.211075	2.180048	3.01899	1.846393	1.474443	4.000663	5.55446	4.638775	1.079464
ENSG00000137936	1.108227	3.006195	4.451708	1.36963	1.469285	1.989492	0.682241	2.092546	1.51944	2.048511	3.169511	1.502611	2.359549	1.200708	0.505529	2.348211	2.951526	2.553451	2.1778	1.281823	0.643998	1.248171	2.632803	2.380158	0.646729	0.294525	0.522397	3.258189	1.801388	4.641535	1.220053	2.045835	1.659714	1.266522	4.279423	1.385333	2.982438	3.143524	2.630648	1.78171	1.461482	1.13366	0.960564	1.9263	0.533245	0.737478	1.035677	1.776132	0.511375	2.6552	5.752593	1.121961	2.674537	2.990411	4.844102	1.405192	0.984788	1.590288	4.026695	0.604174	2.084765	2.020498	1.259781	1.45177	1.720156	3.295727	1.662774	3.74421	3.264793	3.012839	2.620035	2.093446	4.044381	1.848922	4.189972	2.698307	2.893123	2.766475	2.383226	1.066363	0.704472	3.666461	1.635742	2.576183	2.492512	2.460023	2.297187	1.593343	0.869138	2.784729	1.878726	2.008483	2.045673	1.569607	0.990646	3.410056	1.28748	4.460826	0.775932	2.369284	1.166494	1.877011	0.562825	0.470076	0.810544	2.064306	0.943913	4.417268	3.988375	1.895847	1.10799	2.049822	1.415584	2.107668	1.625059	2.437491	2.351124	1.403307	1.99281	4.094708	1.431531	2.744677	2.763385	3.80931	2.41662	0.745366	1.327039	2.675731	1.183377	1.869617	1.656128	2.430305	1.628903	2.389349	1.773151	1.706179	2.966999	0.867762	2.448032	1.121135	2.213175	1.963392	1.922894	1.223987	2.931676	2.180989	0.675646	2.489906	1.3725	1.915058	1.208477	1.381809	1.28979	0.981121	2.00774	3.540796	1.221186	1.654817	0.9235	2.446885	1.810029	1.766936	1.170217	1.602175	1.106959	1.38369	1.23426	1.342771	3.271696	1.92732	2.844924	5.312421	2.403291	2.009052	4.802984	2.409023	0.940848	2.527086	2.852216	3.645785	1.707345	1.879434	6.442559	1.892127	1.827754	1.649838	2.616753	1.93623	1.703865	1.11262	3.349701	3.811753	2.474384	0.939329	2.125702	2.957308	0.238459	2.33382	1.28351	0.648873	2.426062	5.221968	2.459354	5.258814	1.815051	3.457353	3.001791	2.995449	2.780681	2.763869	2.330022	0.835658	1.677307	1.403666	1.296858	2.799374	1.486542	4.006369	5.35099	1.687465	2.189358
ENSG00000262265	0.172578	0	0	0	0.123131	0.364165	0.166507	0.448835	0.064053	0	1.462776	0	0	0.2346	0	0	0	0.880711	0.120862	0.268149	0	0	0.551595	0.398931	0	0	0	0	0	0.041391	0.276727	0	0	0	0.270603	0	0	0.109327	0	0	0	0	0.542862	0	0	0	0	0	0	0.28365	0	0.120062	0	0.078492	0	0	0	0.046673	0	0	0.072144	0	0	0	0	0.523646	0.401588	0	0.855697	0.510174	2.378519	0.129549	1.624492	0.063666	0.035542	0	0.219691	0	0.283852	0.060797	0	0.680899	0.070233	0.484301	0	0.762614	0	0.438923	0.167929	0.968485	0	1.587542	0.033091	0	0.033128	0	0.06092	1.222782	0	0	0.183362	0.119232	0	0	0.234912	0	0	1.237742	1.109676	0	0.346374	0.674931	0	0	0	0.432511	0.78341	0.323705	0	1.11588	0.414887	0.148569	1.738763	0.71761	0.573974	0	0	0.346799	0.198342	0.086122	0	1.650195	0.239369	0	0.220241	0.055979	1.616191	0	0.182701	0.412849	1.177844	0	0	0	0.390274	0.177578	0.274142	0	0	0	0.223162	0.215181	0	0.117661	0.997515	0	0.151682	0	0	0	0.383841	0.705178	0.072676	0	0.320819	0	1.116066	0.431072	0.708386	0.496512	0	0.239168	0.178786	0	0.339168	0	0	1.033977	0	0.673246	0	0	0	0.088329	0	0	0.035689	0.058051	0.158021	0	0	1.199699	0	0	0	0	0.331729	0	0	0	0.666878	0	0.18594	0	0	3.915753	1.30497	0	0.500605	1.161927	0.987223	0.357697	0	1.541599	1.604323	0	0	1.005224	0.322715	0.436518	0
ENSG00000118514	1.836581	0.294659	0	0	0	0.282586	0.221497	0	0.766862	0	0.764447	0	0.40936	0.124831	0.048725	0	0.284479	1.220386	0.160778	0.178353	0	0	1.076185	0.508568	0.068001	0.579104	0.166678	0	0.497551	1.266397	0.214736	0.291726	0.383927	0.455736	0.98992	0	0	1.745192	0.037333	0.117756	0	0.499504	0.416622	0.248935	0.605933	0	0.187901	0	0	0.754653	0	0.678779	0.32139	0.104414	0	0.2955	0	0	0.942548	0.215012	0.09597	0	0	1.141805	0.839623	0	0.587636	0.215184	0.634819	0.104409	0	0.275734	0.922374	0.275249	0.614633	0.735927	0.672163	0.172958	0.717432	1.05139	1.044611	1.152797	0.420424	0.437165	0.340701	0.412129	0.399066	0	0.874939	0.230059	0	0.422367	1.628713	0.715938	0.220343	0.295807	0.04052	0.254158	0.751351	0	0	0.198261	0.813708	0.37496	0.031249	0.058953	0	0.871684	0.397426	0.34396	0	0.028057	0	0.556263	0.063714	1.093165	0.260534	0.944031	0	0.777546	0.165572	0.247043	1.366772	1.688916	0.054538	0	0	1.307105	0.659615	0.572823	0.571787	0.321246	1.273688	0	0.341806	0.595736	0.620177	0.177116	0.413167	0.091532	1.985871	0.556131	0.161748	0	0.129791	0.303718	0.677261	0	1.372922	0.334335	0.593726	0.858738	0.042022	0.35217	0.90043	0	0.176554	0.202656	0.335098	0.411648	0.051061	0.804058	0.096677	0.484653	0.426772	0.253526	0	0	0.706751	0	0.997107	0.556772	0.029729	0.425249	1.691926	0.19106	0.280823	0.098247	0.279906	0.149265	0.795572	0.53508	0.393664	0.411251	0.254314	0.368251	0.261114	0.386113	0.945936	0.46195	0.06797	0.159591	0.526324	0	0.222786	0.997628	1.287081	0	0.950089	0.068226	0.578556	0.994439	0	0.362046	0.129853	0.263078	1.332236	0.091574	0.363236	0.140515	2.462359	0	0.080833	0.170893	0.946279	0	0.224961	0.390018	0.715489	0	0.168815
ENSG00000204086	3.729672	0	0	1.260137	0	0	0	0	0.922856	0	0.125448	0.309845	0.098526	0	0	0.73724	0	0	0	0.160975	0	0	0	1.516747	0	0	0	0	0	0	0	0	0	0	0	0	0	0.393787	0	0.212565	0	0	0.501371	0	0	0	0	0.17764	0	0	0	0	0	0	0	0.800124	0.280372	0.50434	0	0	0	2.084405	0	0	0	0	0	0	0.711266	0	0	0	0	0.1911	0	0.885628	0	0	0	1.751901	0	0	0	0.166135	0	0	0	0.131747	0	0	0	0	0.317842	0.369246	0	0	0.073144	0.275273	0	0	0	0	0.29377	0	0.169227	0	0	1.835751	0.409945	0	0	0	0	0	0	0.103858	0.235148	0	0	0.255194	0	0.624323	0.910966	0.53021	0	0.191531	0	0	2.202774	1.03402	0	0.386594	0.287396	0	1.234007	0	0.149267	0.106572	0	0	1.183955	2.074702	0	0	0.23429	0	0	0	0	0	0.357251	0.086118	0	0.141269	0.513282	0.774765	0	0	0	0	0.276513	0	0	0	0	0.228823	0	0.172521	0.212629	0	0	0	0	0	1.119852	0	0	0	0.721808	2.290259	0	0	1.725777	0	0	0.846034	0	0	0.189726	0.059563	0	0.144041	0	0	1.263921	0	0.132763	0	0	0	0	0	2.143175	8.49601	0.312536	0	0.218623	0	0	0	0	0	0	0	0	0	1.044213	0.134101	0	0	0
ENSG00000141576	1.842156	0	0.166671	0.042153	0.214295	0.295767	0.086936	0	0.746894	0.714193	0.490974	0.583875	0.142818	0.47362	0.038248	0	0.409405	0	0.084139	0	0	0.041397	0.0256	0.115715	0.308416	0.106962	0.130839	0	0	0	0.080269	0	0.272674	0	0	0	0.018052	0.361514	0.195371	0	0.368584	0.653504	0.697689	0	0	0	0	0.180248	0.190476	0.043881	0.100925	0.083581	0.126143	0.532763	0.562949	1.4691	0.027094	0.105598	0.754393	0.168781	0.200893	0.676227	0	0.369064	0.162385	0.303781	0.111827	0.450442	0.82481	0	0.419784	0	0	0.454293	0	0.627615	0.168232	0	0.355688	0.190459	0.371735	0.226232	0.488928	0	0.109721	0.298629	0.241815	0.544274	0.263035	0	0	0.073678	0	0	0	0.232204	0.074217	0.106405	0.436888	0	0.143604	0	0.340666	0.058868	0	0.185108	0	0.1774	0.341684	0.315004	0.271271	0.499221	0	0.256857	0	0.361312	0.051129	0	0.040888	0.887798	0.086647	0.206853	1.133417	0.960705	0.656443	0.527503	0.255572	0.16095	0.41423	0.029977	0	0.084058	0.055546	0.030447	0.025554	0.233822	1.968953	0.061793	0.10175	0.031934	0.066741	0.48506	0	0.027187	0	0.123622	0.190845	0	0.08981	0	0.012946	0.49933	0.021991	0.450507	0.694423	0.561528	0.052797	0.282811	0.920663	0.071808	0.240491	0	0.185509	0.477421	0.11167	0.033169	0.239062	0	0	0	0.052181	1.664979	0	0.651731	1.328135	0.066657	0	0.179952	0.85796	0.039057	0	0.256685	0.529749	0.476552	0	0.700779	0.372674	0.222268	0.33002	0.086339	0.177851	0.626381	0.516445	0.230301	0.049967	0.037292	0.115467	0.172973	0.269318	0.071409	0.030277	0	0	1.837829	0.860767	0.27535	0	0.127794	0	0.036767	0.844755	0	0.084603	0.250411	0	0	1.36227	0	0	0.135059	0.025241
ENSG00000173517	10.784413	2.543207	3.593562	1.328873	1.513126	1.938134	1.448743	2.559384	5.363402	1.04293	3.041242	3.683465	3.224034	3.834088	1.422621	2.115014	2.546457	3.423277	1.70207	1.371001	1.646087	1.35482	3.093985	1.186823	2.472996	1.741119	2.309623	2.770786	0.859711	5.866114	4.434882	2.858853	2.14871	1.676989	3.258617	1.83214	2.693497	5.12879	2.899974	1.417339	1.401008	4.215788	3.745697	0.960137	1.088572	1.088962	1.39688	1.721958	1.276221	3.79101	2.819294	1.540021	3.781636	6.005656	5.542925	3.085134	1.979427	1.729036	3.304899	1.580307	1.912252	5.947171	1.700085	2.685648	1.986466	3.31924	2.579171	3.504111	3.020012	1.703753	5.186513	3.90911	4.829917	5.025467	4.409059	3.036214	2.380481	2.066594	3.455084	2.988493	2.583659	6.457375	3.461736	4.372043	2.159495	2.317237	2.384978	5.502072	3.705506	3.751005	5.181232	3.93975	2.279583	3.579285	2.192996	2.443404	4.74591	4.198767	1.474867	3.610991	0.94161	1.697825	1.437545	2.323551	2.958413	4.110324	2.487147	5.926719	3.522062	1.4631	2.089414	2.118917	2.076246	3.83912	2.891337	4.39555	1.690893	2.664608	4.151516	8.198097	1.715604	6.713201	5.453101	3.144165	3.423739	1.015947	1.670036	2.991499	2.730926	2.213231	2.725869	4.310645	3.338757	2.322438	1.942607	1.712259	3.473712	0.987279	2.327105	2.349478	7.226049	3.922476	2.74119	1.877637	4.161469	2.53947	1.988295	3.301174	1.95952	2.998363	1.774876	2.547797	1.521603	2.540898	3.253087	4.673967	2.255142	1.976871	2.694521	3.488168	3.277745	2.707857	2.52499	1.745497	2.858524	4.931961	3.17271	4.072886	3.510658	1.831566	4.316465	3.813292	1.327056	2.691296	6.137831	2.997469	2.163418	3.845667	3.192396	3.784399	2.061509	1.722834	8.137832	2.115445	1.577649	2.356696	3.370912	2.119287	3.671134	1.949049	2.651374	4.175329	2.737156	1.39839	3.120361	3.99294	2.231679	3.100422	3.283292	1.913802	3.222379	3.656456	3.84275	10.297257	3.797177	3.533669	4.59778	2.420527	2.018622	2.634009	6.080615	1.61227	3.117696	3.1159	4.303599	3.308417	2.275355	4.869038	2.460508	3.950315	1.739994
ENSG00000118363	9.040088	6.424138	6.219687	3.713363	5.977993	5.117939	6.514978	3.993627	4.6851	3.05838	6.741321	6.965176	7.496334	5.005501	5.007286	2.863467	10.280061	8.884546	7.952477	5.609982	4.615369	4.064611	5.684838	4.480977	4.484659	5.561929	4.802505	2.479004	5.256526	3.384471	2.298101	5.354635	2.449468	4.502115	6.309561	4.703371	3.776853	10.231474	6.238902	4.354251	6.493925	7.875758	3.76131	9.133097	3.616469	1.501911	1.894904	4.205935	3.932714	8.536489	7.631248	4.141634	10.494955	4.913883	3.960453	6.007301	4.873039	7.886185	5.857549	4.212719	6.221694	8.027254	6.240389	6.708803	8.975631	4.906172	4.976868	8.52515	11.83665	9.300845	8.731365	6.074427	6.758009	9.903302	7.49247	7.146647	6.118876	3.521638	5.204129	3.8644	5.076608	9.074993	6.752275	9.060342	6.670283	7.581547	5.587781	6.659251	8.117165	4.993638	6.460741	6.862367	5.348132	5.599138	7.279931	6.1319	6.79098	6.224625	2.766228	10.717897	4.773211	4.589058	4.923545	8.498965	8.208548	8.549678	6.328698	5.046436	7.006959	6.386803	5.946591	5.712801	6.492883	10.967944	4.222309	8.261175	7.350395	6.410403	9.942913	5.770599	3.710491	4.413213	9.411037	5.959442	6.18088	7.872243	3.350309	8.566202	7.41216	5.804193	4.695361	5.63079	7.059441	7.264122	4.009741	8.260653	6.98885	7.99511	5.275377	6.446816	6.264353	2.207732	7.197804	4.690207	5.73418	11.149479	6.304523	5.102612	7.087499	8.669892	5.987483	6.873031	4.701868	6.933852	9.694934	10.168125	6.879645	8.131536	10.821883	10.279404	6.375275	6.328131	7.923385	4.244066	7.924482	9.678951	5.813349	8.490714	7.155568	5.709215	8.762573	9.205234	10.792954	6.709827	7.366609	7.095363	8.833093	7.66673	7.642499	8.637408	4.993917	4.989214	9.3172	7.448206	5.617818	6.430583	8.823021	3.745451	8.428964	8.952707	8.87818	8.200306	3.033003	3.962467	7.489	9.650019	6.216118	7.266095	6.615626	8.059836	13.70643	7.809311	6.152855	9.006002	7.275098	8.767653	6.630282	8.150133	6.352249	5.600644	5.307976	4.255841	8.830929	7.681392	8.972383	6.857227	5.339778	8.81173	8.84747	4.647554	5.118863
ENSG00000142330	8.571019	2.498653	2.34436	1.992186	3.067279	2.168055	1.760861	2.094514	3.68795	1.232269	0.859404	2.183301	1.060672	3.771055	1.239529	2.193404	2.814381	0.948625	1.325494	1.764468	1.629984	1.425414	1.762944	4.343808	2.194413	1.540608	1.590069	0	0.835036	3.151602	4.422221	2.611211	2.96494	0.575082	2.670922	1.642564	2.437591	2.286632	0.949723	2.850027	0	3.117939	4.926396	0.738822	1.192795	0.944311	1.609961	1.234345	1.671818	3.866247	1.580855	1.749344	3.60538	4.943553	5.669512	1.792332	0.804882	0.734889	1.371283	1.868844	1.339392	6.236402	1.876229	2.479897	1.586484	2.13304	0.604004	2.661042	5.460479	1.696961	3.086126	2.484306	3.426581	2.214361	2.138241	3.65956	2.127101	4.03328	4.896298	2.214605	2.982223	6.575181	2.508782	3.268078	3.407625	2.027415	1.454525	1.663287	1.118158	1.885829	1.976562	3.084148	3.328365	2.204356	3.332102	4.825149	2.448154	2.262972	1.297858	2.309743	1.271191	1.457054	1.753771	1.205594	1.369104	0.937327	1.377632	3.131207	2.347026	0.84058	1.343103	3.945499	2.481903	4.231424	1.463255	6.261192	1.150664	2.165148	2.953842	5.469551	2.691027	3.823153	6.329899	2.698285	2.639943	1.255887	1.25716	2.825331	1.002151	2.104885	2.50513	3.159202	3.375194	1.151154	2.208339	2.894215	4.557779	2.711779	2.249842	1.897322	3.849462	3.720306	2.305028	2.000766	2.591001	2.682775	3.497365	4.701638	2.728618	2.5693	1.853042	0.876528	1.009623	1.935583	3.181446	2.628562	1.83578	0.922887	2.900763	2.108959	3.265425	2.241183	2.766832	0.523793	1.809469	2.284215	3.10704	2.498848	3.39193	3.500506	2.237123	2.332553	3.025148	1.45958	4.603057	1.53014	1.984436	2.759685	4.379753	2.056822	2.610173	2.788593	7.014176	1.888969	0.898557	1.064556	2.801292	3.710712	1.671113	1.049262	2.401545	2.283689	0.278945	2.196284	1.686765	1.611368	1.481211	2.43948	1.00707	1.301729	2.425762	2.314843	1.328392	4.451611	2.06462	4.461704	0.92716	1.811903	2.417075	2.457541	1.314686	2.479801	2.170572	1.883885	4.695041	2.698631	2.270977	3.307276	1.769602	1.048641	2.283609
ENSG00000149289	4.5821	0.633798	1.018316	0.546302	1.106941	0.610175	0.973783	0.70659	3.040148	0.506874	2.424012	0.517635	0.936041	1.396952	0.226604	0.189941	0.723531	3.674985	0.077889	0.602661	0.474914	0.62081	1.037972	0.610582	0.83675	0.554491	0.993185	0.750252	0.470023	2.048569	1.275089	1.450949	0.852909	0.340633	0.96785	0.826513	0.962557	0.782046	0.651088	1.018286	0	0.73805	1.727681	0.593333	0.30193	0.396691	0.423282	1.129873	0.105796	1.2491	1.748972	0.742776	1.261146	1.896875	1.771845	1.145237	1.670424	0.55494	1.966133	1.374944	0.892657	2.125714	0.671365	1.239696	1.602256	1.091115	0.76087	1.438586	2.895087	0.470403	1.670981	1.252302	1.302226	1.569355	0.604677	2.234182	1.563014	0.96525	0.493899	1.169532	0.862326	1.364264	0.889375	2.4344	1.454995	0.62661	0.299148	2.503304	0.687198	1.324048	3.231947	2.16892	0.332671	1.724265	0.781373	1.690975	1.001119	1.957712	0.24266	0.940478	0.451984	0.311193	0.260172	1.182534	0.726656	1.16523	0.782	1.886208	0.874646	0.574876	0.795212	0.415923	0.291683	0.951108	0.796341	3.386535	0.946613	0.962809	1.339922	6.091952	0.946488	1.292541	2.909299	2.177103	1.854744	0.215888	0.202789	1.776754	1.112031	1.548468	0.831003	1.626303	1.820256	0.033822	0.993523	1.028149	1.297916	0.429018	0.508636	1.019883	3.341584	1.950577	0.423135	0.083053	0.811114	1.490972	0.492147	0.865944	0.058197	0.607379	0.647167	1.192574	0.68401	0.545945	0.991808	1.538653	0.843093	0.942491	2.946428	1.376012	1.209603	0.947842	0.693158	0.513774	0.744295	1.694919	2.340289	1.84737	1.420894	0.647944	1.217278	1.768638	0.890052	0.600374	3.090081	1.110702	0.734639	1.056619	1.871277	1.551073	0.784592	1.11464	4.299143	0.580613	1.081099	1.080123	0.855575	0.1459	1.985779	0.767283	1.605234	1.716358	1.013532	0.255832	1.235005	0.807799	0.662717	0.747243	1.633954	0.416457	2.634634	0.66312	1.725512	13.396475	2.283533	1.093502	1.191055	1.082454	0.387132	0.89855	2.298292	0.36306	0.851712	0.63582	2.452075	0.675675	0.906105	1.484557	1.403801	1.256515	0.806137
ENSG00000264630	0.691985	0	0	0	0.13069	0	0	0.090741	0	0	0.221797	0.273909	0.290331	0	0	0.347592	0.151321	0.051932	0	0	0	0	0.104081	0	0	0	0	0	0	0	0	0	0	0	0	0.144049	0	0.232077	0	0	0	0	0.177289	0	0	0	0	0	0	0.089204	0	0.339819	0	0	2.479536	0	0.027539	0.066051	0	0	0.102097	1.725661	0.091858	0.250086	0.116508	0.04117	0	0.228922	0.139727	0	0.971887	0.073335	0.560722	0.180198	0	0.463948	0.310903	0	0.180767	0.04302	0.711235	0.3942	0	0	0	0.101179	0	0.271756	0	0	0.786954	0	0	0	0.023441	0	0	0	0	0	0	0	0	0.19945	0.049867	0	0	0.360631	0	0	0.061273	0	1.292306	0	0	0.244833	0	0.140955	0.581843	2.406367	0	0	1.677733	0.312478	0.638221	0	0	0.490785	0	0.06094	0.030415	0.341756	1.016256	0	0	0.792214	0	0	0.361979	0.129835	2.674744	0	0	0	0	0.143604	0.554232	0	0	0.17784	0	0	0	0	0.302501	0	0	0	0.623862	0	0.162962	0.095044	0.068566	0	0	0	0	0.101675	0.563905	0	0	0	0	0	1.679952	0	0	0.05226	0	0	0	0	2.7521	0	0	0.712296	0	0.082153	1.341773	0	0	0	0	0	0.101576	0	0	0	0	0.689532	0.266714	0	0	3.389417	0	0.391825	0	0	0.322022	0.149486	0	0.253104	0.107492	0	0.128514	0	1.196617	0.09879	0.76117	0	0.46181
ENSG00000132670	35.070511	27.559687	33.403833	15.175769	23.91161	23.340644	19.576476	31.827923	31.396218	12.828803	27.2707	25.984691	31.518344	38.087014	19.120149	18.790847	26.397573	32.845923	34.632558	26.245453	18.545875	18.225998	31.699427	22.862348	21.086325	25.6312	21.632065	37.540902	24.495123	34.193694	29.199956	39.652537	25.649223	18.25861	38.618795	25.673362	19.795191	37.173638	28.788864	23.337602	23.910788	16.334235	19.398487	40.454089	19.975591	7.595068	22.204902	19.078068	12.710358	36.979044	18.246092	14.978278	28.202814	34.188309	39.469319	33.883049	24.60333	29.001789	44.471789	19.150415	32.287199	19.419523	32.93459	35.859069	37.232119	42.632066	27.117501	28.934422	40.58577	33.923594	33.370406	38.614907	39.107642	35.962939	34.076213	37.28803	32.005198	24.408496	37.627759	30.601161	37.847735	51.00285	40.429115	30.598758	26.72008	39.557895	28.703308	33.185723	28.482862	38.330822	27.429804	37.481955	22.439904	29.456587	26.6535	31.717287	24.507131	40.62582	15.237823	32.425256	28.670966	25.224307	19.099902	39.551944	35.122713	32.705559	17.96734	32.061434	37.813279	28.387837	16.919827	28.040057	31.601287	28.837484	24.887246	34.11461	19.767263	42.655532	36.454314	27.229011	28.83015	22.483562	43.361143	30.163427	27.409421	12.739196	16.14998	28.206595	21.20589	13.095113	24.784236	45.682486	29.193762	33.261086	17.069295	27.720375	20.987384	20.298076	26.161483	22.781249	29.751741	19.594172	18.633849	18.946095	23.479871	36.495743	28.264487	32.890673	22.097806	29.880325	24.385034	18.034018	10.983158	23.497431	26.752076	32.886391	34.976802	33.544504	25.092853	32.850434	24.393417	29.027309	38.285198	18.802781	28.807899	35.527607	28.656914	28.970815	29.938805	20.716809	36.094313	36.824335	25.386882	24.276306	27.93787	27.307035	30.734151	36.625456	26.775736	35.896244	32.876251	19.953702	38.568918	23.477231	18.311164	29.407379	37.293852	20.04445	32.995171	35.090742	43.935602	31.054041	29.488125	18.576051	33.548645	34.684219	19.222919	21.577451	37.425067	16.579484	41.44891	40.433868	40.605786	35.45254	31.555277	37.903308	47.206091	32.440117	47.065799	31.085502	40.108049	21.991037	44.407435	28.202322	27.978426	46.445887	18.766103	48.755883	37.620067	37.094902	27.31405
ENSG00000148019	2.289309	1.15067	2.84261	0.324972	0.935142	0.29501	0.164394	0.85219	0.457274	0.554061	0.777652	1.420951	0.978472	1.225816	0.784465	0.205191	2.777288	0.852812	0.618061	0.336024	0.855986	0.46065	0.871351	0.888727	0.57458	1.04243	1.141914	1.850855	0.482904	0.961918	0.707557	0.414529	1.077167	0.609584	1.099501	1.077113	0.732612	1.527756	2.046142	0.611786	0.176927	1.920186	0.437658	1.49512	0.390417	0.461005	0.595383	1.438296	0.97666	1.661149	0.563734	0.310022	0.798172	1.6751	1.136176	1.135959	0.910396	0.87908	2.241105	0.697247	0.898575	1.437787	0.976059	1.602853	0.783644	0.879341	0.768583	1.818216	1.059795	0.947788	1.892913	0.511621	0.848579	2.523988	1.079709	1.960721	0.820892	0.979549	2.302359	0.711075	1.326367	1.66889	1.157468	1.213776	0.94563	0.90859	1.136773	1.183384	0.497393	1.197869	1.119157	0.401896	0.552892	1.389725	1.036577	2.358713	1.101158	2.22299	0.629142	0.791677	0.452587	0.398433	0.464561	0.53518	0.83495	2.086749	0.516442	1.752871	1.48456	1.034233	1.512597	0.538218	1.13376	1.442191	1.214935	1.872325	0.907336	0.370657	2.266038	2.090438	1.008298	1.478117	1.733502	0.972619	1.743661	0.642113	0.262884	1.176443	1.423496	0.313954	0.763879	1.247157	0.775651	0.372018	0.390287	0.391134	1.397399	0.377511	1.159997	1.309924	1.539432	0.74508	0.800321	0.830477	1.037402	1.248466	1.231368	1.530764	0.894869	0.572634	0.536702	1.47081	0.163139	1.206362	1.25542	1.266037	1.175015	1.480958	2.066189	1.065413	1.195212	0.703879	0.548268	0.286463	0.641617	0.984251	1.564831	0.949418	1.318091	0.980422	1.309315	0.89004	0.719648	0.811587	0.914435	2.17432	1.002045	1.032073	1.780667	1.022618	0.759175	0.957193	1.823687	0.731206	0.188751	1.941868	1.91358	0.678952	1.104107	0.972056	0.682973	0.309785	0.781269	0.665803	0.843105	1.196085	0.151163	2.541219	1.618231	0.366146	1.51061	1.001901	1.366967	0.793723	0.825378	0.720943	1.341419	1.23384	1.054172	0.730024	1.343327	0.889685	1.366005	1.170795	1.917307	0.516633	0.954083	1.505665	0.959943	1.524998	0.655381
ENSG00000160307	22.670827	20.950773	36.913889	53.042957	18.26098	32.165349	35.529814	23.507069	16.17553	23.762077	12.407244	14.38567	22.127505	20.583426	11.85194	16.238868	29.719411	7.307073	37.520319	23.568724	10.714913	16.034475	15.559984	8.343568	16.222625	36.968511	27.938381	0.804921	17.019213	16.183347	10.762256	31.43678	21.251594	17.765129	11.506318	25.124298	7.530078	13.719307	23.63367	18.774237	26.082299	23.560201	7.622174	40.057204	6.377398	17.688897	23.182375	16.917156	22.701058	19.64419	63.088478	3.112893	32.447979	5.087741	15.025942	8.600821	14.773082	32.673169	38.34097	21.255328	19.04184	19.41949	21.238348	42.859452	26.212043	36.928906	26.28028	52.761232	36.180327	15.995111	2.779446	14.402911	25.107006	49.752001	14.191165	46.664675	17.95385	17.745201	31.616706	15.794758	22.249489	22.950169	29.208161	14.063488	34.448646	31.982246	27.902647	55.99034	9.54972	9.972399	16.940781	17.013193	11.428048	17.861196	18.34663	56.693539	39.203518	49.299171	19.395514	15.752901	24.792683	8.903182	12.433966	47.620217	51.039834	74.456742	59.883904	25.861985	35.27776	21.385712	19.667535	26.686359	26.187916	16.785795	14.852117	16.686291	5.433414	12.705495	26.010091	48.826083	20.352169	28.620481	69.048801	19.23554	59.14413	5.873197	26.651838	20.620776	5.55391	28.313585	29.064758	27.299155	59.331582	43.54389	18.46325	16.720187	49.575328	15.373333	60.216449	28.59192	5.45432	14.596956	24.043486	62.495142	25.448823	21.152826	10.803875	28.258419	24.083148	38.837602	34.677652	27.188837	22.277662	54.69841	17.734655	31.676976	69.569954	34.197149	28.868157	18.132565	39.60909	16.298419	18.566561	20.403721	30.277623	21.247893	8.280368	17.435506	13.269901	9.268781	25.575414	22.137687	30.223331	11.224785	31.921372	32.869329	18.500114	10.876555	33.730735	23.274085	19.582077	27.567387	19.116089	40.444052	14.62238	12.423487	24.835624	10.535787	9.914923	77.53457	54.978053	19.596254	40.212765	11.364923	37.640862	35.666487	18.463271	11.910867	19.752311	28.350748	33.047342	21.023986	30.776983	9.088755	26.692763	24.44817	15.013103	48.833009	21.781812	18.23981	23.932425	33.479776	29.08325	29.097988	28.316696	30.258537	8.919558	17.25944	35.504752	22.987703	34.482344
ENSG00000089876	14.823509	6.769226	4.652549	4.642231	6.457229	5.39642	5.163818	5.240097	11.986898	4.248233	4.672734	4.499713	4.915113	10.142038	3.33467	3.792237	10.247073	5.685349	3.474778	3.31926	1.038576	2.659394	9.593277	5.25672	3.392907	5.807968	5.069887	8.099	6.173138	6.170309	7.636654	8.302704	5.904856	3.204995	3.997951	7.586945	3.506688	10.06966	8.128229	3.134098	3.213505	4.164897	5.246868	4.264191	4.0534	2.548988	1.880079	5.514025	5.025706	8.540816	6.267474	5.017828	11.415848	7.417632	0.932821	7.096044	8.723566	7.442284	5.480982	2.788146	4.686006	10.38732	6.997909	6.733759	3.521115	3.268055	4.425811	7.49265	8.883753	4.638415	4.744296	6.000627	8.543398	9.948493	8.685442	4.101717	2.035179	4.707126	6.558794	5.745469	4.732686	8.733285	6.749303	8.103666	6.062676	4.047504	4.186268	11.100014	7.28661	11.472678	6.753833	6.761722	5.161992	4.011534	7.919236	10.615629	6.454435	9.866949	2.840049	4.651293	3.709665	5.348162	2.507646	4.71218	4.96521	8.895129	7.552855	10.989457	7.157727	4.106924	5.417084	6.018887	3.635751	7.857587	4.360489	10.684563	9.0978	2.890047	6.754445	10.127986	2.87154	6.664076	6.395924	5.143101	8.99298	1.826025	3.741604	6.369991	5.227117	3.438894	2.585946	8.357146	4.885247	4.331027	7.699891	5.334867	4.997331	3.237159	5.583353	3.66338	9.58135	4.050937	6.365688	6.653532	6.830891	5.713137	5.754783	7.193752	5.357439	4.0812	4.099041	4.601635	2.220018	2.64669	3.679638	10.76478	4.86556	2.991996	11.265695	5.766347	4.495897	4.648308	4.901088	3.582764	3.017567	7.026662	7.221804	7.956168	7.637246	7.996454	11.712694	9.963921	6.020564	2.990589	9.412455	3.670433	4.664313	6.999144	8.866051	7.915537	3.479764	7.441841	11.974189	6.466191	3.053509	6.37772	7.087341	4.543266	6.646346	4.846633	3.862883	6.802429	5.213567	2.685978	6.483562	9.297471	1.089122	8.936666	3.834204	4.887787	7.718462	3.441544	9.70155	7.998518	9.146878	5.285617	4.507941	5.350965	2.919653	3.824167	9.657936	2.666154	7.343769	6.73019	7.365024	5.166764	3.575691	8.23592	3.264486	7.127059	4.362725
ENSG00000110046	16.487229	9.535823	20.379926	7.314609	10.991676	10.997839	4.880641	15.870986	7.235069	7.425053	9.651904	5.358128	11.856799	8.821442	4.403008	10.635551	11.492131	5.334728	6.047651	5.696483	4.192733	3.767764	11.878519	7.667653	4.923986	5.838106	18.957115	8.686279	8.942387	17.059048	12.085167	15.078305	6.70187	8.47705	12.238334	15.872355	5.589351	15.95814	17.582449	6.408205	5.721813	24.180843	15.739218	9.241778	2.74546	4.328551	8.845312	6.439537	4.698645	17.61774	14.422562	5.936483	21.298951	19.649303	11.552351	9.372308	4.171451	6.315275	17.054386	6.087293	9.590826	6.829083	7.139516	12.811421	7.995118	17.252599	9.940208	13.146955	18.982095	10.306398	14.481369	11.131186	14.534951	15.768188	15.75316	11.101855	14.986575	12.210874	13.724201	9.531468	14.582566	24.36614	8.452963	11.72738	16.799472	10.471217	5.852868	8.528367	5.610118	16.272988	11.813158	17.234766	11.786422	16.276353	7.405435	19.707722	13.212331	23.985217	4.663879	8.538937	5.720781	5.674823	4.853745	4.656858	6.830072	16.97899	6.230988	15.736665	11.688882	7.030431	7.71722	10.441294	9.874422	15.366928	7.643539	14.713821	8.437243	6.598392	14.364238	22.82833	10.060557	12.063777	25.469175	11.146488	15.027742	5.160078	4.518691	16.155005	9.968584	9.294407	7.406801	14.860262	18.001567	9.711936	8.553221	7.83968	12.607193	4.441471	16.412146	7.062537	8.629181	11.032931	8.220165	3.688583	16.32175	11.882488	7.919672	16.576958	7.410219	11.05048	7.52141	11.701551	3.404479	13.725848	17.931597	11.622694	7.578552	10.254043	10.143416	12.964501	12.569427	10.757602	9.890992	7.665177	10.163721	15.292034	11.413047	15.379618	13.174206	13.083643	23.28042	10.958301	7.450608	8.613064	21.502594	9.638963	10.891283	13.448278	13.171912	11.063064	12.559556	9.815384	27.374733	12.788552	3.735842	14.097635	19.030703	12.890767	9.240375	7.792128	17.858945	16.375025	13.12032	5.191287	9.364703	13.750958	5.271051	9.825238	11.842019	5.087105	17.014965	19.659825	14.820292	20.193804	10.558839	15.142137	22.688304	13.601561	13.130846	17.435704	21.520331	5.29534	10.111046	15.883981	15.065804	16.251398	9.341682	12.996354	13.018603	17.562826	14.310215
ENSG00000182957	7.795523	6.711757	7.281612	3.663016	5.635797	4.391448	4.276496	4.825095	5.8699	1.423968	15.286665	4.319846	8.225491	7.061616	6.17155	5.989178	8.537958	5.691618	3.873175	7.443073	5.660705	7.036147	8.231876	8.398763	8.25549	7.278202	6.298434	8.128614	3.728525	12.028825	21.801369	8.503422	6.048713	4.010661	9.154044	4.652128	5.193271	22.135434	7.785677	6.820641	4.37053	9.581488	13.679712	4.892271	2.945857	2.73407	2.646777	6.587161	2.324218	11.426909	10.454732	6.52717	9.102508	7.734348	5.118217	5.905091	4.472905	5.088784	10.962944	4.568039	7.231425	8.691349	4.637984	8.189328	7.640542	6.930955	11.783071	9.26298	11.031422	6.463291	12.012198	20.150161	28.351011	9.524691	6.308151	4.848857	6.349382	11.902065	10.178097	4.593343	6.070963	32.099282	7.82594	9.285703	7.56045	6.16369	8.053567	5.450122	9.504296	15.119431	7.404992	14.860461	10.985738	10.296014	9.316246	9.637195	9.290511	10.623758	3.135861	13.790681	2.959399	4.962832	5.122706	10.225363	8.282389	6.634415	6.209856	8.745961	9.596813	5.331682	6.516323	7.916932	2.952015	7.5811	6.768125	9.336249	6.772156	7.858514	10.91764	13.785568	4.096456	6.814949	20.586412	9.477419	9.398959	5.970351	3.742236	15.884775	8.761111	4.24311	6.941643	14.222814	6.076081	6.154042	15.150197	3.535636	7.03214	3.65469	4.820221	4.410072	12.351233	5.815717	4.066651	6.25237	9.253323	6.728451	10.528149	11.533638	7.520719	8.790954	3.099973	8.092804	2.961184	5.050326	6.736037	7.136664	2.857374	3.579468	5.639059	9.081702	7.226941	11.268916	6.599556	6.964967	7.448927	9.170764	7.567233	6.720419	8.742962	5.234852	10.606982	11.675901	10.264707	7.86808	12.464918	7.195857	5.073815	13.374052	8.579432	9.778245	6.053611	6.987769	14.373041	4.422456	6.018225	10.019769	8.017716	13.111102	7.311673	5.00732	8.267038	15.933797	6.632881	4.074735	3.672544	13.072925	7.868004	4.822734	14.881854	7.48328	16.174486	8.920968	6.496305	16.623929	5.612543	12.720025	20.635652	9.05347	4.434337	9.194456	29.745701	6.631031	9.181737	8.298765	8.70015	5.064355	4.133319	23.468117	8.680853	7.891065	4.768537
ENSG00000139182	1.394127	0.18405	1.049927	0.503123	0.980475	0.042026	0.216175	1.021145	1.59666	0.256521	1.60972	2.434662	0.397748	1.819348	0.253621	0.871605	0.888458	0.851212	0.669502	0.313322	0.750403	1.070546	2.062455	1.795484	2.218129	1.063884	0.910967	0	0	1.433004	1.469025	1.012324	0.913557	0.237219	0.093686	0.96323	1.095271	0.189251	0.718997	0.582295	0.43993	0.975002	1.373442	2.384181	0.045057	0.384788	0.366772	1.447064	0.473638	1.429392	0.602305	0.540366	1.087381	1.956582	1.213185	0.794702	0.565926	0.921049	3.131264	0.470055	1.186411	1.803145	1.550568	1.809209	1.59614	1.77263	1.181789	0.728045	2.062366	1.059766	1.739722	1.776115	2.277101	0.859632	2.28871	0.368875	2.099234	2.250689	1.454436	0.294682	2.435947	1.371546	0.632199	1.00602	1.145894	1.26237	1.935083	0.769296	0.755805	1.484899	2.695281	2.05193	1.764286	0.905028	1.181334	1.783515	0.72765	0.687928	0.869092	0.756158	0.436438	0.412794	1.058874	1.961493	2.033226	1.933214	0.649448	0.655383	1.374188	0.947406	1.289124	0.525754	1.594492	1.107082	1.276816	2.350915	1.30527	1.336222	2.114793	1.048609	0.574553	0.591516	2.375079	1.089332	2.058131	0.234723	0.726293	2.361288	0.686682	0.864677	0.446438	2.912314	2.140863	0.545104	1.563119	0.368233	1.635586	1.536534	1.113254	0.349391	1.744929	0.694743	0.589347	1.108702	0.540468	1.431596	1.003345	1.085487	2.635198	1.827283	1.043027	0.844311	0.043746	0.916553	1.28273	0.558518	1.312848	2.801234	1.78785	0.249982	0.584716	1.860116	1.945788	0.920045	1.629042	0.445381	1.605022	1.741154	1.287566	1.138824	0.765542	0.890129	0.773722	0.853776	1.570541	0.82875	0.54815	0.971644	1.727536	1.437358	0.38453	0.557037	2.897999	0.672771	0.95972	1.603153	1.260298	1.617876	0.656501	0.841586	1.08792	2.658232	1.095843	1.331448	1.822289	2.540776	0.42111	0.573485	0.412115	0.461669	1.716546	1.568093	0.540746	2.110654	1.115251	2.875675	0.840548	0.714989	2.119166	3.346167	1.723176	0.510834	0.715271	1.601155	1.268066	1.544873	0.451656	1.469415	1.489699	0.873179	1.933164
ENSG00000180376	7.650229	3.399577	3.582321	2.421026	3.325435	3.843605	1.938321	3.558917	4.11596	4.437385	3.619722	1.862584	1.925848	4.526886	2.360497	1.097942	4.401393	5.126205	5.702907	1.872924	3.794846	3.854368	4.575283	4.965961	4.7733	5.017657	2.357093	1.387769	4.789471	4.748978	6.614607	5.627712	2.518845	3.372831	4.863762	2.755337	4.192313	7.045558	2.258143	4.055987	4.279908	3.496923	4.77559	1.840337	2.399769	1.019132	2.986088	3.375805	3.210622	4.473085	3.045904	3.309622	4.522478	3.713395	1.983137	2.965192	3.740522	4.198819	3.633104	2.239824	3.063716	4.526989	3.034503	3.733455	2.177426	2.167392	3.395854	3.555239	4.364546	1.520374	5.166436	4.333655	5.520111	6.830339	3.20402	3.114143	3.55176	2.78978	3.034707	6.760395	4.645284	6.882982	5.350269	3.389106	2.774143	4.447694	5.234658	8.420496	5.734294	6.094505	5.592961	3.54829	5.645674	6.100488	4.689441	4.473104	4.164298	5.394869	2.875495	3.235934	2.356518	3.919674	2.939448	5.722546	4.471658	2.657892	4.389271	6.821215	4.229089	2.624714	3.532177	1.932801	2.647399	2.583971	3.996572	7.056892	3.24662	3.005343	4.047699	8.293821	3.291938	6.406069	7.289721	3.536845	5.131523	2.065017	3.067279	6.502434	3.195536	4.491445	3.346477	5.952295	5.736494	2.411239	4.430308	2.898584	6.228938	3.339607	2.191491	4.904257	9.387495	3.093924	3.427281	2.429513	5.161079	4.460431	5.179034	2.697424	4.6616	2.808729	4.267398	4.515569	2.082843	4.733699	4.299807	4.807609	4.068261	4.388667	4.433851	5.879	3.646149	4.790942	2.580926	4.10348	4.421856	3.212539	3.773733	2.863683	5.657003	2.681888	5.90554	5.76881	5.86084	4.08285	3.537655	2.532466	2.339522	3.411514	5.867489	4.138093	1.543585	2.647163	5.700902	3.076508	3.667632	1.893697	4.240975	3.924895	4.208841	4.620028	3.321385	4.647809	5.637568	3.26572	5.953508	6.485316	3.377685	3.023569	2.150612	1.815028	4.720008	3.603788	5.042513	2.514332	4.933259	6.762936	2.803666	2.068588	4.594244	5.646514	2.865418	3.697607	3.927292	6.106375	4.059392	3.24312	5.705649	4.545528	3.596458	2.384931	2.755371
ENSG00000182934	62.210746	55.656981	54.767774	17.588982	35.208453	41.578698	29.146308	67.478549	36.824788	13.831198	60.13225	28.775059	56.911601	48.866953	22.942053	37.12258	41.70474	39.062962	41.837388	53.145289	21.905211	34.223074	71.546278	45.447477	29.244336	30.746203	43.410557	41.520518	41.1956	69.985889	46.918662	52.849729	34.158254	34.179305	55.71957	53.899176	26.865956	47.801523	57.948373	42.052878	30.695511	48.780397	37.957117	74.856496	20.65448	20.229805	35.474754	32.367872	13.991681	74.250803	34.111272	19.944523	72.483258	73.626436	64.964503	61.726346	44.42105	45.856075	87.2211	33.061485	53.089887	34.32028	34.959763	71.743592	81.890466	83.167186	61.923735	55.064779	72.199091	66.355697	65.523436	55.302916	83.059381	74.822742	58.503698	55.699686	54.482925	38.86951	44.061249	49.559845	62.387129	77.41094	54.105988	59.475115	52.411834	87.384163	44.067885	40.623662	51.879867	76.36015	63.118788	54.665679	57.633592	57.183599	43.825037	56.474756	60.019828	59.661756	28.863947	59.028093	48.422384	33.245678	23.284202	52.606783	39.535142	58.97546	23.697767	45.096851	53.800839	49.942197	21.930997	47.762865	51.946537	59.632644	50.665892	64.650356	30.816227	80.829959	57.013205	46.627621	55.563304	42.077609	81.252574	57.858888	49.001425	26.137967	18.281451	48.795284	61.155623	22.749766	31.058504	75.872885	42.540224	48.859023	27.167519	42.346327	39.536577	32.015104	46.459485	28.371143	53.625429	29.786448	42.212335	24.248495	40.47569	89.011816	43.490168	48.203272	40.311412	48.024913	32.412279	48.941457	16.039091	38.272776	59.029898	48.423415	56.223394	72.238771	41.884331	53.715239	47.921246	56.006179	80.734507	25.342435	38.506424	50.344118	34.445884	64.435319	65.509727	51.118178	64.412804	38.825838	40.844048	34.103735	53.904879	45.226486	61.226145	57.947222	52.681022	68.074442	45.732127	47.7311	68.616477	46.745613	26.378371	50.105979	65.138986	30.01913	40.068684	56.021	66.465425	76.159674	56.717121	29.129344	53.687206	56.633747	28.90837	41.300529	53.811564	30.168983	68.941061	64.346884	58.918256	60.314808	44.718917	68.338163	85.033522	60.545199	92.220972	63.380532	74.380916	34.310076	59.847955	71.027006	51.475368	76.177954	18.976893	74.892319	62.495162	66.247278	58.279069
ENSG00000134508	7.109776	5.249507	6.342579	1.67161	3.549581	4.891345	1.511605	3.911274	5.019207	1.397943	10.101107	4.531486	10.887158	5.559819	2.065135	2.464487	8.123332	5.669234	2.29712	3.576775	3.63622	3.977783	5.950495	4.744111	7.65311	4.404807	3.252826	9.09791	3.738062	8.68866	6.464187	5.277971	6.684876	5.64351	7.88704	5.728119	2.610171	7.243535	8.653482	5.526695	3.744085	7.136673	6.451317	5.376726	2.476966	1.429742	5.230553	3.711417	3.050455	6.896946	11.083227	4.589294	5.060041	10.963646	4.250195	8.373184	3.90518	2.363878	6.200073	4.520469	5.055734	7.55774	5.582459	6.457344	7.29908	5.522958	3.428277	6.183238	7.705386	5.112796	9.03841	5.150039	10.273503	9.257815	6.656946	5.482462	3.68093	7.173207	5.153801	6.177836	5.232888	11.554413	2.986631	7.823584	8.007661	3.49199	3.953109	4.334212	6.071308	11.811092	6.863848	5.88288	6.883058	8.473816	4.875256	8.759632	5.385012	9.323703	2.558795	9.471229	1.927452	3.123842	3.312401	3.591457	4.699215	6.578325	4.313465	11.816419	5.492429	3.479847	3.103121	5.616635	4.514945	6.22124	5.965328	8.348913	4.101901	3.529612	8.437834	7.464439	2.471335	8.400147	4.662504	5.784974	7.770374	4.115965	4.176491	6.40717	6.93394	2.372969	2.409751	7.128311	5.731308	3.287823	5.004384	4.154751	9.227108	2.459865	3.433631	2.893173	6.919154	6.036987	4.596125	7.364486	9.463623	4.468666	9.456002	7.062393	5.972366	7.165221	1.848226	6.351678	2.726907	7.32726	5.152023	6.697498	3.672044	2.394001	7.261825	4.419287	4.780672	5.604945	3.70398	2.717003	4.087717	4.841484	6.371814	8.238755	2.735974	4.645885	8.21345	5.637625	3.502436	4.553176	4.902211	4.270034	4.892053	9.774948	6.032252	8.828359	4.912291	3.630294	8.147199	4.811278	2.786041	6.878033	6.138846	6.814074	6.468112	1.825175	4.77694	5.923312	9.389329	5.545531	3.193217	6.279333	3.997781	4.238747	9.081213	2.908022	5.532305	5.799024	9.038328	8.097218	2.435709	5.833397	7.230929	4.210164	4.261967	3.919877	9.57815	4.258503	6.009983	8.135179	9.179381	3.051512	2.385588	7.071116	3.623588	7.338603	5.659316
ENSG00000146540	34.250114	37.363501	42.738767	26.876597	33.379888	32.859962	19.768576	33.284619	30.318558	27.468355	39.523912	25.919444	32.871737	61.120251	22.295029	29.929346	48.855318	23.341372	29.817753	28.610453	26.454044	38.847358	37.401234	30.873138	50.632225	34.45996	45.730718	30.300343	45.723133	54.11243	19.449264	40.682318	38.128191	41.507178	37.420152	50.489356	22.113707	34.7697	41.937458	51.873362	31.730333	41.079763	56.25912	41.696973	21.764135	14.849247	32.407522	52.668839	23.440335	44.753797	70.36877	35.459677	46.924618	35.433528	21.405377	29.197523	30.175696	18.842165	36.652145	44.639248	30.423102	37.934226	35.014606	37.704871	29.993784	23.625226	24.098477	33.031507	43.490047	27.049811	26.393154	26.129554	20.273329	44.580397	32.645176	47.80322	31.282133	77.472142	42.505768	23.878254	30.251783	44.651326	33.216184	31.44899	45.316412	22.299723	26.11406	43.118292	39.699603	44.488756	30.91645	35.357016	63.869065	35.069104	36.363553	48.104038	48.639585	42.631671	38.150449	44.661216	24.836054	33.115759	22.062165	24.566827	21.374627	50.968276	33.38865	49.35867	42.340457	24.140619	30.012567	32.870963	33.08164	52.383891	32.488516	59.386482	46.237027	43.540922	50.317808	32.177532	33.303549	54.950702	45.930723	32.60661	50.840215	21.529252	17.849002	46.261082	37.669335	28.939589	21.556127	43.046076	53.779363	22.515183	29.895839	27.372991	36.329001	28.021327	38.679659	37.07343	53.854934	36.763944	43.093768	37.765254	47.556661	43.327107	70.503088	47.891943	20.489454	46.454902	25.811141	57.548303	29.262134	37.558494	34.840559	62.854964	26.701152	34.035151	50.305577	58.226338	35.286066	33.864616	30.552424	15.727624	19.285178	49.988463	44.532168	43.731249	40.769923	38.263084	65.798081	42.569545	52.38418	33.228156	39.007297	32.025253	37.16155	28.053422	61.992271	41.436037	43.983113	30.578387	42.766595	39.459689	22.847088	37.921582	33.19923	39.626707	41.663664	25.868776	43.173634	30.880334	34.360101	26.658852	18.119364	21.918993	23.271729	55.035521	32.455949	25.761191	29.603493	39.461278	27.029155	32.110233	30.599555	36.979548	34.879278	31.165884	20.045841	38.882958	37.685504	19.624645	22.795727	41.168389	46.275829	26.122437	23.097136	37.553456	22.281665	59.538231	36.423868
ENSG00000178188	7.762181	5.609478	6.41245	2.538914	3.377492	3.464221	1.580101	3.943965	3.008156	2.11609	4.559544	6.408433	6.684632	3.718043	1.928233	4.491491	9.702592	3.436608	3.371073	3.018289	2.04185	3.278729	4.697004	5.102902	4.390687	3.746258	3.922945	5.591107	4.585711	8.03926	6.466099	5.873649	3.484224	5.098697	4.66727	4.568809	2.888275	8.436126	5.349764	4.488396	5.662531	4.699079	7.046193	3.670923	1.911123	2.202987	4.040874	4.652814	2.008968	5.064758	4.996961	3.941973	5.823823	5.589194	7.935298	4.031396	2.911554	2.482903	7.575553	3.555823	3.957832	3.573265	4.055449	6.512064	3.710497	3.183854	1.624518	4.302655	6.501704	5.697667	4.381081	5.649776	4.731535	6.729656	6.430453	4.280537	4.236543	9.611295	3.145889	3.032137	5.89195	6.037033	5.09838	4.715667	4.803616	3.783558	2.712305	5.343359	4.62181	7.331407	4.323674	5.424965	6.518812	5.07003	4.249786	7.352341	4.819039	5.717209	4.69483	4.359829	2.908545	2.593304	2.864253	3.077071	3.072121	5.279934	4.726481	5.577858	4.197997	2.364166	2.567206	4.803661	3.168162	4.593534	4.074052	5.919907	3.825685	3.946332	3.905677	5.521035	4.149806	5.8556	9.048345	3.838927	6.86108	2.320473	3.051557	5.380924	3.95675	3.388402	2.4057	7.137111	7.925506	3.441481	4.20037	3.908591	5.614717	2.582331	3.705471	4.016308	4.606798	3.691219	1.718161	2.8891	3.960394	5.201339	6.781863	3.805782	4.599153	4.282647	3.297699	7.074965	2.546975	4.906389	3.652198	6.078922	4.202666	3.620673	4.41457	5.44447	4.753903	4.717139	3.248654	3.325261	3.718552	4.501662	3.235018	5.016378	6.452479	4.264645	7.549223	3.578399	5.684319	3.833923	6.601647	2.851953	3.129266	3.581064	5.613445	6.062452	4.308329	4.132887	6.58294	4.405219	2.30418	5.452735	4.321207	7.189646	3.918574	2.529129	5.160239	5.983235	5.481241	2.199849	4.030404	6.307907	4.626268	4.574275	4.073202	2.032097	4.924593	6.225957	7.428985	7.11855	4.796227	4.657577	5.465583	3.789252	4.627638	4.346139	4.023181	1.399893	7.045921	3.98657	5.736714	4.781151	3.186187	4.007571	5.215875	9.406942	3.676881
ENSG00000141385	50.693504	35.418304	52.46585	18.477813	35.801462	24.144065	28.095342	39.956967	42.807709	25.290378	43.597015	56.251199	51.329507	51.172608	22.126804	32.170126	40.912031	57.933839	51.779682	29.067903	20.135284	24.117998	49.066143	36.153886	34.037466	24.8788	30.432631	15.588173	41.782688	51.297024	49.403915	64.531848	32.513723	27.355641	39.076761	34.653865	47.236686	78.979957	59.337196	34.283424	11.952875	34.882493	23.34064	46.150694	27.278439	17.96982	26.115596	43.738981	20.128436	45.806394	50.470602	15.888952	61.172653	50.196643	33.731554	39.197007	41.174811	36.860538	55.709838	34.224696	27.182451	34.752456	49.165033	44.120091	41.935678	34.966684	24.666058	37.588997	44.272341	35.927266	48.193926	48.670401	48.33312	80.315332	45.569372	39.366172	34.307133	32.388969	47.177219	53.079479	41.177838	62.812054	75.833032	35.089203	39.569122	33.728008	38.865102	71.519633	57.454892	69.362195	41.476284	46.097391	36.373461	41.178742	44.073671	70.685405	35.355178	58.393117	22.570913	38.71943	19.038195	39.285461	23.904488	51.060938	44.492771	48.057619	38.652662	49.594265	53.027078	43.511482	33.233407	37.895481	29.300449	43.697218	28.001367	46.666178	35.524426	32.46859	48.192198	53.403108	35.721263	37.964263	54.905957	39.964113	34.660631	18.596671	25.517213	44.770481	38.02187	27.588466	26.936249	43.395366	39.815019	34.115036	21.002737	30.722735	36.825278	21.109838	37.377369	25.889817	63.608446	36.537189	36.852451	31.618102	38.736645	34.698144	30.395914	39.517188	34.949593	30.08177	26.435218	35.400927	31.870422	39.912959	44.76176	43.829265	34.390772	35.3676	40.935999	59.30102	31.97258	29.382454	30.56977	31.431833	35.422631	44.80603	33.416337	35.179645	37.774829	38.555396	67.862305	29.603513	31.802632	33.169082	33.03704	32.275491	28.30734	43.293242	45.536904	44.155611	34.884627	29.616955	58.646537	34.002619	28.314104	49.839743	56.871218	34.09654	47.606587	46.420383	41.267815	42.447147	41.927394	31.740932	66.509848	66.721747	40.027443	50.591626	39.475682	24.155432	51.305084	58.297631	45.566954	41.823251	67.454408	45.724469	55.188304	38.763054	43.399079	32.562923	53.988782	26.48818	67.975141	41.643111	41.92124	40.421438	21.96637	36.714043	55.206515	63.394591	39.149483
ENSG00000006453	43.9012	27.191814	43.459529	16.415516	27.385003	27.692197	19.786737	41.785272	45.163811	15.316864	36.052729	37.753592	44.285227	44.707801	25.437174	22.359219	31.970293	34.186047	28.527514	22.071808	19.8888	21.199409	42.836905	26.294714	28.088259	38.303761	25.988549	35.496044	31.118068	56.564755	40.678405	49.464308	32.049351	31.534242	45.543257	35.214965	29.684199	60.727523	51.707843	28.759401	25.224832	29.918275	34.850256	32.765068	23.960817	11.348054	26.006035	30.526656	16.406403	39.73744	38.755168	23.364529	28.875006	51.600853	55.945833	28.335023	33.244792	29.919849	32.284804	22.079754	27.351608	23.32086	42.158001	37.197056	37.26315	42.753287	39.557002	35.094733	46.644943	28.794157	33.454788	74.954749	56.47939	69.531442	38.612614	33.864892	35.782984	32.347093	32.957672	35.974906	40.528654	69.121061	45.348141	30.755693	40.959992	38.881767	30.812252	60.009742	37.165214	52.32177	39.330322	53.423177	31.440525	36.923513	39.891039	60.66825	45.927206	54.365618	17.61801	36.014862	18.703618	24.827941	14.938129	40.087498	34.715173	47.348876	29.142936	33.616251	35.991305	33.557269	21.146983	38.745742	34.281798	37.168398	26.004057	58.611467	33.095985	31.599053	45.559976	46.953262	28.269893	35.674559	53.405249	27.292102	49.077388	20.717805	25.529784	35.414202	34.922251	25.397879	34.278991	55.047387	37.992185	26.463273	29.473639	19.682168	26.972234	22.765426	32.287829	28.981234	46.407162	24.399507	31.638	27.632464	35.740743	43.228078	41.885289	31.537067	26.418491	36.511354	26.519316	37.984871	18.803899	30.257351	34.256633	42.181379	38.633831	29.895826	38.757462	56.987274	26.217269	32.051649	34.413277	27.687238	33.081834	36.101629	34.069259	40.730207	43.562383	29.771959	54.710658	42.20835	28.920783	31.366411	32.886255	26.854237	28.711299	58.718375	36.539954	31.37795	27.128576	29.545887	50.099879	31.826582	20.191209	41.978081	46.554305	36.881266	41.777292	37.129342	40.831921	39.565117	42.730869	25.742536	55.897288	40.880663	25.707888	36.449266	53.20793	26.895336	50.750899	34.853238	37.279448	32.757608	45.123081	52.177114	63.393127	36.37434	33.850137	35.066139	56.886458	28.199622	51.904477	56.414971	45.310742	33.305319	17.989066	62.604238	37.67522	57.954148	27.176576
ENSG00000130304	6.958674	1.477399	2.613055	1.040255	2.575769	2.226499	1.034849	2.420183	1.689463	1.278674	3.0568	3.070868	1.878347	6.415399	2.243138	2.159451	2.658209	4.472374	1.392403	2.825017	1.511373	1.766759	4.49287	1.552126	2.149026	2.158278	2.507128	2.164767	2.721469	4.605353	4.348616	4.757441	1.312485	1.261215	4.348087	2.23216	1.037732	4.441416	6.925791	1.918867	0.64207	2.049113	6.013532	2.416854	2.28844	1.347817	1.723653	2.601636	1.990844	5.350785	3.639274	1.601573	1.355063	4.009726	3.227975	4.557091	2.808257	1.577728	3.828705	1.127058	4.385361	4.874825	2.449969	3.497711	3.020075	3.48379	3.323786	2.574681	4.390249	4.64012	6.418819	6.370539	8.552706	5.008809	2.758463	3.006569	3.929644	4.556724	2.246067	2.986002	1.08561	6.765267	2.618996	2.842144	3.906269	3.981036	2.527433	2.877623	2.571031	5.578743	4.088247	5.326379	3.852378	4.941607	3.153658	5.741591	5.65164	3.208994	1.50308	4.138487	2.223612	1.346508	1.761761	1.683474	1.24633	2.606517	1.795003	2.593636	4.037078	1.267311	1.706432	2.122939	1.167577	1.864343	2.918657	4.55005	3.043076	5.035263	1.887512	8.280396	2.226346	5.934287	7.332111	3.414013	5.207969	1.982896	1.12891	3.925224	3.322288	2.571827	3.296928	4.661274	2.74557	2.333665	2.704223	2.919086	2.412232	1.076419	2.503626	2.739712	5.979182	1.91808	1.99061	2.367992	4.673655	3.460945	3.134525	2.37637	1.069063	2.895473	1.544829	2.685592	0.785316	2.211648	1.663306	4.092031	2.000382	3.705169	2.558418	3.393041	2.688151	3.715886	3.062619	3.183703	3.922964	2.051189	3.045246	5.358258	3.073797	2.596624	1.96568	5.945765	2.520447	2.242924	5.321268	2.162664	3.280057	7.556951	3.517675	5.136762	1.204451	2.123922	5.703513	3.548213	2.014098	4.165806	3.873517	4.611053	3.042128	1.293452	3.771986	3.800832	2.249101	2.23157	2.248565	3.930163	1.055998	2.962942	4.366698	0.917401	5.221498	4.27946	9.493035	4.58768	2.722676	3.429541	6.642922	2.490514	4.428913	5.41206	9.427911	1.341993	3.168615	5.779817	3.423062	3.008384	2.797864	4.385105	3.742317	3.190869	3.253786
ENSG00000239779	21.121753	16.556489	17.092986	20.379805	10.831556	9.550735	19.514495	9.5642	28.557925	13.141584	8.220709	10.434227	26.857331	20.508987	11.847684	4.4286	10.282412	18.847208	10.213747	10.658751	9.94787	13.06124	15.189648	10.498838	11.321109	16.901941	11.912117	17.471394	9.400633	20.896613	10.382333	19.065036	12.750537	16.953779	7.244786	14.75658	25.446304	26.641494	12.819124	16.541391	9.835764	20.653147	13.644082	19.304114	18.665856	8.968834	15.667048	21.665089	15.846702	17.357898	22.622974	14.103913	32.473562	11.922483	28.572083	11.854041	28.069902	19.304578	19.903426	16.708853	8.672029	20.416673	21.314384	20.497159	14.27431	22.253073	7.85526	17.588317	19.924311	8.70558	12.739559	16.761547	10.737726	37.464499	17.826945	12.628214	19.253632	20.118482	18.797145	19.532575	8.443867	20.935215	23.17788	12.021012	21.701115	15.703589	18.703033	36.422623	26.088597	23.094203	19.14137	16.133748	22.781131	16.803488	22.987709	23.084652	15.31151	18.205921	9.052445	13.18112	12.873874	16.15628	11.229743	18.912354	20.76733	20.920867	17.936547	8.990558	15.111049	26.089062	20.959768	9.772423	17.52799	16.611599	21.301908	24.765956	22.204656	17.877171	16.045784	17.477994	14.598639	18.751544	19.760628	17.070981	23.386323	9.195506	20.861206	15.032473	14.413309	17.457676	21.41859	9.412222	23.062128	18.352454	14.520512	14.191998	12.770386	19.593403	10.661282	11.429063	25.353023	21.593552	15.811627	26.459337	19.08489	21.234794	12.967238	18.436156	22.932228	15.517491	16.907922	17.557319	16.707558	17.06852	14.949258	27.50098	13.260222	17.498427	25.669213	16.40059	13.548189	12.879935	16.677637	17.517625	25.59235	19.524756	22.421855	13.66076	15.53037	20.753364	24.16327	24.567377	24.812206	22.955907	15.79815	5.859463	17.878305	12.025308	19.051688	16.062785	14.377856	15.457591	24.161348	18.24285	14.51937	13.695341	23.321725	18.808778	18.82207	23.337924	17.364751	12.585505	19.564257	21.600085	18.641053	39.512636	20.239721	24.497006	20.487332	30.376906	25.949541	16.818571	24.342036	14.156712	19.165173	16.035442	20.262836	17.803337	15.54101	20.95027	21.755854	24.136774	23.107736	19.148362	23.154799	12.616677	9.398321	15.256586	21.864419	26.447636	14.818559
ENSG00000224790	0	0.038947	0.01754	0.035488	0.162374	0.106717	0	0.394587	0.168934	0.300639	0	0	0.108215	0	0	0.107965	0.235007	0.064522	0	0.088402	0.031758	0.026139	0.258628	0	0	0.135077	0	0	0.041103	0.582215	0.121641	0.085687	0.344346	0.043027	0	0.298285	0	0	0.345414	0	0	0.275092	0.146846	0.230322	0	0	0.186269	0	0	0.193952	0.458832	0.422202	0.1593	0.103508	0	0	0	0.235935	0	0	0	0.327053	0.313849	0.599236	0	0.460356	0.105915	0	0.231469	0.138004	0.088354	0.250562	0.59216	0.167913	0	0	0.077255	0.342912	0.262022	0.133623	0.524674	0	0.771802	0.060824	0.623524	0.251416	0.069404	0.120585	0.541319	0.501736	0	0.465222	0.160002	0	0.174744	0.032582	0	0.604683	0.331034	0	0.1209	0.157232	0.13444	0.01239	0.10326	0.253244	0.206144	0.672089	0	0	0.152255	0.370848	0.069809	0.04325	0.084214	0.608377	0	0.175127	0.103271	0.140144	0.072948	0.261225	0.472479	0	0.072086	0	0	0.050814	0.130777	0	0.302305	0.194612	0.192902	0.461396	0	0.049214	0	0.078035	0	0	0.144486	0	0	0.034333	0.042888	0.055756	0.103289	0	0.037806	0.165716	0.19619	0.252232	0	0.155161	0	0.496388	0.333373	0.267861	0.138412	0.272049	0.371194	0.206649	0.042594	0.301455	0.047007	0.251325	0	0.189486	0.447614	0.218251	0.164741	0.315393	0.432239	0.281037	0.223631	0.042089	0.556769	0.35711	0.739934	0	0.112666	0	0.501744	0.11648	0.042018	0	0.062751	0.280691	0	0.021807	0.08984	0.263675	0	0.290835	0	0.306108	0.024303	0.218438	0.209298	0	0.662748	0.154636	0.130773	0	0.057211	0.121704	0.346842	0	0.500113	0	0.108488	0	0.106841	0.316231	0.292728	0.013716	0.021239	0.147288	0	0.682237	0
ENSG00000235947	1.471941	0	0.510507	0.826319	1.890366	0.310602	0	2.871136	0.163895	0.145836	0.86888	2.723844	2.939638	0.240112	0.281166	1.8854	0.957591	2.488254	0.309256	1.114953	0	0.152156	1.129112	1.913928	2.092793	0	0.961813	0	0.598149	0.635455	5.664593	1.184617	0	0.062615	1.211706	0.086817	0	3.77648	0.287238	0.453008	0	0	1.495894	0.095765	0.416254	0.492206	0.180714	1.419668	0	0.645143	0	0.46081	0	0.602522	0	0.473662	1.692956	0.417986	2.239574	1.03394	2.630526	1.322076	0	1.421109	0.070218	3.200812	0.102756	4.552958	1.178966	0	1.628653	1.657418	4.764949	1.425417	0	1.25827	1.292903	0.998051	0	0	0.401861	0.791929	1.078246	3.009488	0.554516	2.042801	0.686802	1.614442	1.432292	1.504563	7.158765	0	1.185393	0.393459	2.373448	1.754365	0.779399	0.097775	1.445221	1.778172	0.410529	0.038135	1.79994	0.721235	0.510918	1.133955	1.799956	0.279447	2.184134	0.110268	1.107854	2.428559	1.625438	1.007031	1.102977	4.316067	0.438494	2.357409	0	0.815786	2.229336	1.663155	5.379304	2.118669	2.77995	0.306136	0.134195	1.552897	0.570945	0.385638	1.484771	3.192565	4.185307	0.223817	4.0387	0	0	0.113561	0	1.056375	2.418049	1.568918	0	0.49964	2.371701	1.492955	4.609591	0.382025	0.440135	0	0.285508	0.550594	0.646632	1.430061	1.093879	1.100758	0.970288	0.692991	2.255961	2.17746	0.19643	2.405827	0.185958	1.096739	0.820894	1.402013	1.757371	4.044343	0.679716	0	1.534346	0.917956	3.602566	1.752781	2.820492	0.245002	0.675203	2.031506	0	2.871106	0.819793	0.300191	3.299279	0.452023	0.856053	0.901511	1.187142	1.37397	0.505418	0.158671	0.947864	1.381375	1.392026	0.634861	0.183655	2.261601	1.980558	0	1.979785	0.918633	2.151511	0.168777	0.475773	4.526563	0	2.580756	1.553062	0.528427	3.260521	2.162234	3.262813	0.114407	1.166109	1.314852	0.309815	4.710804	0.370895	2.57211	0.17203	0.496416	0.788593
ENSG00000147601	3.32594	2.248075	2.672186	2.115619	2.023024	1.590464	1.194698	1.573537	2.144723	0.877154	1.694924	1.529616	1.962649	2.146771	0.54847	0	1.312028	1.709527	1.72601	0.446141	0.270465	1.286176	2.477877	1.064739	1.304104	2.045077	1.17263	1.09761	0.563957	3.116172	2.532273	1.013523	1.286211	0.610713	1.772756	2.102799	0.539296	1.818958	2.708189	1.362343	0.264271	0.832987	1.007419	0.918478	1.014983	0.533415	0.866607	1.384673	1.138078	1.717302	1.809054	0.699146	1.256156	2.51392	1.12119	2.756517	2.00737	1.941348	2.045678	1.156359	1.560416	1.977212	3.320797	1.900607	1.540958	1.560956	1.336308	2.321289	1.957575	1.093668	1.964731	1.29325	4.795816	2.449542	1.596603	1.431795	1.699652	1.254668	0.578528	1.542591	2.613034	3.231241	1.28537	4.388566	0.508068	2.08166	1.668112	1.871318	2.968594	1.481862	2.659924	2.3992	1.637912	2.142659	1.846442	2.05026	2.914049	3.464907	0.913627	1.383342	1.458634	2.343313	1.043166	1.94623	0.820768	3.576074	1.121625	2.922432	1.864008	2.527416	1.620818	2.649429	0.660571	1.984877	3.008222	2.032877	1.099762	0.983934	2.149871	4.000484	1.415074	0.664312	2.182839	2.227166	1.671192	1.111417	0.501735	1.899282	2.351234	1.00302	1.877259	2.343772	1.393901	2.910662	1.404656	0.7451	1.473771	1.606041	0.866327	1.144817	4.477625	1.402724	2.25903	1.413238	1.481284	3.408244	0.700458	1.552533	2.325298	1.202208	0.603351	2.222672	1.221967	1.37034	1.333644	1.02889	2.018923	3.266892	1.152565	3.625451	0.798284	1.648153	2.095879	1.497586	1.512355	2.160179	2.39253	3.048138	2.246702	1.342392	1.870656	2.11397	1.747585	2.032494	2.64516	1.254554	1.55859	3.118063	2.575619	2.356947	1.759088	0.446158	2.584912	1.322642	0.97411	1.339869	2.58296	0.700233	1.774653	2.476163	2.040273	0.948117	1.583997	0.56761	2.000257	2.072164	0.597918	1.722492	2.104276	2.133306	2.35174	1.371801	1.345731	2.037684	2.449692	1.513574	2.448892	2.653363	2.78263	3.514891	2.190028	1.450627	1.794508	1.154197	2.253746	1.843064	1.045063	3.077812	3.154445	2.884903	1.116028
ENSG00000181555	31.283692	18.281381	23.531327	9.822357	12.422749	12.559101	11.627525	19.235832	19.710111	7.576823	17.982439	21.945896	16.10387	24.94046	9.39073	6.425852	23.024666	18.983375	15.533221	11.206051	10.991031	9.446185	20.827149	14.119782	17.501393	13.424499	13.484075	20.973147	13.466454	22.140793	25.090713	20.746719	18.351736	12.770403	25.159956	14.9276	11.285573	27.066814	25.771504	13.177559	5.320782	14.980187	17.876519	16.86608	9.879832	5.665812	11.065445	12.600315	10.094724	21.472485	15.429659	11.495532	20.814479	14.665823	15.010707	14.054854	14.428431	11.379781	20.901475	13.512558	13.436958	20.189251	16.821014	16.999924	12.925881	17.823202	15.213492	20.62418	22.12979	15.464773	26.342977	25.853542	28.029201	25.233421	22.611681	19.334537	16.966829	16.903712	20.703557	17.752156	14.465778	32.217377	20.264027	21.570126	16.142997	22.978396	19.159276	24.920077	21.321992	19.788489	16.212085	18.340777	19.337387	19.012184	19.22147	23.80583	18.800411	26.578324	9.869875	18.500331	6.379591	13.568408	12.028168	22.861969	16.237068	20.242887	11.666252	26.811667	21.394828	10.677732	13.096125	14.703641	12.71599	15.444806	15.103061	22.861927	11.429587	12.285206	22.680536	34.373631	13.977313	20.690942	36.166832	19.88541	16.253307	8.796717	11.796442	21.610651	12.134009	12.667067	13.315895	26.617504	19.438408	12.977969	13.549946	11.849279	18.752907	8.147588	13.300518	13.339688	23.338545	16.502021	16.067882	10.112988	19.311068	16.525842	12.295165	17.425952	16.069818	16.991595	15.02468	17.488384	7.542711	13.51771	21.001836	18.541816	16.075909	15.055208	19.385003	24.894813	13.774269	16.042656	14.976025	15.042146	17.31559	22.34799	21.653913	18.192323	20.985346	11.848052	25.867666	15.495115	12.016381	17.508259	25.370546	16.327873	14.679205	25.159132	17.58961	19.278442	11.011345	14.342949	32.482636	13.175126	10.182894	18.79871	21.335681	16.53678	19.568962	18.82306	17.663547	25.062011	18.266346	10.225632	22.983288	21.607376	19.818486	18.558075	17.366786	10.156192	24.790375	19.364166	21.577181	29.752187	21.808206	24.733415	23.221916	14.044812	22.916849	19.161738	28.122703	13.05543	20.381142	17.525365	20.287986	15.494214	13.725787	25.67474	21.280291	21.031945	14.567897
ENSG00000003987	0.758304	0	0.030941	0.313013	0.143215	0	0.129111	0.099437	0	0	0.769669	0.100054	0	0	0.113607	0.142839	0.456015	0.597547	0.43735	0.285897	0	0	0.370683	0	0.118914	0.039713	0	0	0.181265	1.091231	0.321865	0	0	0.26565	0	0.447255	0.120643	0	0	0	0	0.679377	0.03238	0	0.075686	0	0	0	0.05304	0.256602	0.134898	0.046548	0.046835	0	0	0.172248	0.407413	0.361908	0	0.125331	0.139853	0.320516	0	0.479595	0.021279	0.067673	0.467092	0	0.344517	0.547744	1.29882	0.502269	0.368677	0.55538	0.220474	0.571965	0.06814	0	0.077036	0.188571	0.913359	0.755964	0.299525	0.14753	0.672168	0.120115	0.416261	0.499881	0	0.375486	0.094322	0.287232	0.025659	0	0.642193	0.488541	0.566859	0	0	0.461882	0.213271	0.115567	0.094862	0.262278	0.127507	0.412364	0.045455	0.282281	0.761169	0.509592	0.235009	0	0.184717	0.820154	0	0.134149	0	0	0.569292	0.782857	0	0.086401	0.355448	0.342425	0.079476	0.170083	0	0.761914	1.057349	0.06678	0	0.686602	0.309348	0	0	0.868139	0.433803	0	0.425004	0.106709	1.136328	0.129668	0	0	0.113483	0.167202	0.212572	0.926159	0.13338	0.194884	0	0.333707	0.097979	0.022809	0.138122	0.166788	0.205827	0.078752	0.097665	0.199959	0.267871	0.078114	0.150275	0.265887	0.310958	0.07389	0	0.557095	0.600784	0.09625	0.145304	0.046363	0.103974	0	0.394491	0.445477	0	0.286341	0.186466	0	0.099373	0.363882	0.426154	0	0.296481	0.078056	0.636489	0.090026	0.796449	0.096168	0	0.232564	0	0.032065	0.491621	0.623056	0.021435	0.171258	0.092301	0.039769	0.314759	0	0.086508	0.16883	0.302767	0.337368	0.658902	0.035586	0	0.245719	0.063792	0	0.235587	0.079691	0.211246	0.375041	0	0.487162	0.083412	0.225653	0
ENSG00000122566	146.610936	121.137998	159.836713	90.545309	74.745473	81.85812	148.180122	105.396825	209.214108	112.783278	123.019041	188.263571	127.22771	92.041819	61.321286	73.005354	112.8569	227.583542	184.912357	53.06649	76.206692	111.513843	101.267192	114.488233	116.685807	115.720983	79.482734	76.223264	81.745261	120.900092	162.545133	178.47911	108.613181	81.578427	128.7044	139.599952	142.927405	332.453155	138.855057	149.180291	79.84236	119.433906	84.159873	131.552112	107.244732	75.835102	73.195166	142.372275	118.629369	123.514116	121.379121	69.452064	140.062393	109.539455	85.618716	66.060954	140.936557	163.909066	105.452259	52.353835	78.552801	148.171692	203.900884	83.888274	84.296454	92.673225	82.110427	96.47624	126.603389	103.390301	115.117259	178.643158	107.264884	313.627323	143.236043	105.686075	102.922813	131.310108	129.206167	147.139402	102.481207	190.16315	240.964305	118.531923	121.188558	101.278276	142.772578	321.624234	213.474392	123.284653	90.379572	100.252466	130.938972	102.851309	133.031837	135.50299	127.394126	141.360332	96.861362	126.475049	47.591889	142.903949	88.552425	185.460132	199.136489	134.743366	134.235393	143.933229	132.88753	173.280808	128.841448	99.978596	94.853543	136.252902	94.240736	128.062827	110.049487	50.662063	145.127145	164.536458	79.234948	119.194152	154.690252	105.1447	131.193512	71.789471	81.078084	112.156134	67.850518	118.780644	136.563282	138.380437	154.862244	86.764987	73.37442	83.623717	105.843531	77.070761	108.025545	119.258416	156.86279	104.538137	82.925915	106.324612	100.426578	124.182403	106.032363	129.328129	128.625889	92.741256	117.208755	135.418618	98.190255	126.795806	96.210122	137.381508	91.132219	86.412216	111.074427	125.574154	94.86957	92.566052	83.953915	118.928013	132.864012	102.864173	90.534289	106.717099	149.933577	104.429873	169.490561	105.062125	162.335968	134.623491	127.372101	98.851149	94.784762	106.048442	139.890351	115.199648	111.948222	78.848056	184.704875	107.854252	86.143319	97.95351	113.012864	90.738238	114.271841	215.928063	108.559079	130.997189	102.094086	99.899753	253.85477	273.010579	104.237231	142.91804	118.319444	115.36909	119.760569	102.905945	119.23909	180.20457	246.678504	129.923016	125.746158	121.976813	103.889013	111.741662	129.805158	96.785426	248.088464	105.77208	129.650567	88.592434	98.438444	142.526719	132.339981	144.175652	106.172773
ENSG00000261324	1.667404	0	0.110152	0	0.254928	0	0.114911	1.106259	0	0	0.757124	0	0	0.647612	0.075834	0.381387	0.258274	0.025325	0.111214	0.219755	0	0.082077	0	0.412968	0.235189	0.353452	0.172942	0.21425	0	0.457041	0.222806	0.437219	0	0.067552	1.167187	0	0.50108	0.264072	0.154943	0.366546	0	0	0.172912	0.387436	0	0	0	0.051054	0	1.04402	0.160082	0	0	0	0	0.229955	0.53719	0.289893	0.258875	0.200784	1.294501	0.898583	0	0.313602	0.018939	0.341304	0.332575	0.613995	0.919877	0.189584	1.699274	0.813588	1.312511	0.724969	0.049056	0.735304	0.272905	0.287133	0.489734	0.356642	0.021677	2.221371	0	0.501342	0.271927	0.460512	0.261514	0.113592	0.309046	0.238706	1.031364	0.839962	0.50241	0.424483	0.022862	0.153462	0.988005	0	0.129931	0.822164	0.158178	0	0.211072	0.175074	0.291814	0.214089	0.121368	0.628086	0.176727	0.252795	0.672305	0.247449	0.191801	0.169756	0.198324	0.686519	0	0.721745	0.729616	3.117059	0.372221	0.768984	1.134512	0.038095	0.353673	0.165137	0.361942	0.079778	0	0.37147	0.088991	0.944405	1.12883	0	0.278655	0.077266	0.879429	0.153144	0.201739	0.316575	0.434786	0.307751	0	0	0.235671	0.227595	0	0.257592	0.029678	0.607075	0.333689	0.148502	0.109003	0.121802	0.811341	0	0.07851	0.023364	0.130384	0	0.291388	0.69523	0.351087	0.088741	0.055351	0	0	0.545405	0.336101	0.085664	0	0.041264	0.061693	0.063033	0.263327	0	0.254955	0.382272	0.539361	0.387187	0.147406	0.16193	0.320932	0.67054	0.032984	0.31262	0.197038	0.120187	0	0.291011	0.211573	0.372574	0.068263	0.028538	0.082557	0	0.152623	0.114317	0.205374	0.247767	0.430215	0	0.153986	0.601044	0.595074	0.982676	0.701625	0.158359	0.219851	0.291591	1.476166	0	0.062903	0.390095	0.104451	0.279955	0.300105	1.252569	0.278392	1.138063	0.100091
ENSG00000160888	13.843651	6.543322	6.35097	7.864074	7.05514	10.973895	7.473384	23.676207	9.909253	7.692532	2.527717	6.653984	5.276617	9.558777	3.591126	8.52211	8.713456	9.625306	6.719958	6.999311	10.119298	13.553127	16.013275	34.371426	12.36683	14.933557	23.133207	3.854101	5.833961	17.760777	51.325988	13.837499	8.137142	9.65911	15.074248	5.141002	8.056313	35.566634	6.646502	12.398431	4.988719	18.247902	26.691623	14.153455	6.711225	7.18467	5.350646	13.187178	4.877409	14.486782	6.202388	9.707402	6.383238	12.642722	2.488321	9.286738	7.136045	8.290234	13.532709	5.392063	17.91269	15.263098	7.396896	5.62524	9.64396	10.038282	12.425446	9.268551	18.983221	9.09434	17.787272	25.798669	35.365256	15.15912	8.82464	6.104876	20.532059	25.627194	6.758635	12.385978	10.558648	11.585966	16.588565	12.244945	15.502728	10.984703	19.822472	7.0907	11.332532	20.831525	11.815494	7.074871	49.80241	16.642421	15.185273	9.01322	10.510603	9.439001	1.19862	3.476217	6.887416	7.856483	7.087614	10.264585	8.733999	7.61777	7.986615	9.548685	16.792147	8.011239	9.978367	11.386767	4.752003	9.521266	4.329927	11.39967	2.493757	11.762658	9.871724	10.41943	7.395758	8.559961	35.020481	8.785777	13.050573	11.222345	4.474154	31.425305	8.081466	14.858671	10.070291	20.242942	20.877749	3.452652	10.329131	3.991552	8.943814	6.44216	5.397023	10.046213	17.473593	17.814749	6.244416	9.348529	6.708548	11.499195	16.605319	8.934864	21.463999	6.800332	16.764798	5.890715	2.895998	3.55814	8.255777	7.737112	4.780069	7.888367	11.065753	9.522097	6.206983	33.906105	7.618844	11.788418	17.224821	9.342717	3.935268	12.258252	10.034481	9.24594	8.160147	9.82107	13.658753	11.338859	20.729137	8.107549	5.913512	23.274657	10.716714	9.215256	7.125459	5.078956	54.905745	2.53053	11.501723	10.894832	9.315614	21.989785	4.024102	7.295737	8.42512	18.101556	9.508891	4.738798	7.463545	16.301527	11.897194	6.538349	8.866636	19.787231	6.82992	7.502811	8.712565	70.763504	13.009235	28.454674	16.03634	2.512694	16.630652	31.068703	12.308263	5.977777	13.965404	14.852558	7.785607	12.595072	15.011297	19.127922	16.949947	14.512837	7.109732
ENSG00000171444	12.439602	12.543849	20.052614	8.251693	12.880755	9.849149	13.371487	16.875471	10.938767	5.151148	9.433465	18.673264	17.661819	17.994187	6.282314	6.752575	19.47596	7.942111	7.669451	5.761375	10.776134	13.826075	20.790518	9.671148	12.143736	12.494921	9.321064	13.986043	14.145487	15.812637	12.027758	11.54709	14.531909	6.07864	15.191675	18.079117	10.658917	17.609662	16.639732	10.135546	8.464576	21.89575	8.080714	12.714032	7.703138	4.084654	7.218487	10.486993	9.987575	14.952795	20.835679	6.845674	22.628121	16.465605	6.202538	13.090122	12.32928	8.471022	14.982902	14.428877	11.140494	8.22032	15.991469	16.727227	10.078037	9.490008	7.258992	12.631585	14.19117	6.593188	20.327125	12.675826	12.068346	26.546254	16.22524	9.664367	8.737969	19.253195	9.107494	13.568419	15.918554	20.427092	15.258763	11.885657	22.167978	9.518451	7.87326	21.989445	14.685779	33.568637	10.759379	11.071524	15.051378	11.154986	16.176505	27.262235	15.549405	25.707359	7.075412	16.174403	5.422331	7.161978	7.834724	9.700337	8.440309	22.754018	17.129417	21.046257	16.652052	12.536703	10.635004	7.804236	9.774283	11.920255	8.507019	17.826192	15.10366	5.582441	20.788331	21.134758	10.313562	21.864241	13.117497	10.304415	22.914118	9.434808	6.378137	14.98791	9.769429	8.197467	7.245207	9.023377	17.902856	8.730047	8.548183	6.352634	11.76457	10.220602	13.061245	7.1302	10.434082	8.386141	7.835558	10.458889	12.884536	10.812061	12.703164	20.047373	18.312128	14.969108	10.895724	30.603421	6.147887	13.037083	16.948329	12.930328	9.10416	4.918021	14.572631	17.539379	8.818196	10.991451	8.869688	9.672733	9.566241	10.637785	12.106765	8.604597	16.635814	15.141571	15.910895	14.730959	20.834192	10.753156	14.809609	12.830326	13.353589	9.712136	24.96712	13.677108	10.571921	11.201023	15.900611	10.488996	10.123193	14.586445	7.209573	10.498485	12.266484	9.618215	14.831191	15.8317	19.186562	5.586951	13.38515	16.682535	4.475728	23.145147	13.66238	14.199923	17.79155	13.117604	18.33774	9.165027	26.707588	23.561191	9.585858	12.129391	10.661225	12.31891	16.946139	10.362862	16.818022	17.978679	21.696051	7.693589	9.215945	11.033797	11.784916	21.209526	12.632103
ENSG00000111196	8.203509	3.287199	3.60853	6.926656	2.605324	2.885108	5.598374	5.222352	11.733496	9.185101	7.571129	4.263608	6.683689	5.412665	2.930183	5.481723	3.564134	11.274542	6.025467	2.875735	7.538864	12.237439	2.963088	4.972067	6.361289	9.174069	3.050653	9.223336	3.387842	5.158771	8.181313	4.407102	5.162614	3.461314	6.823742	4.504141	7.876867	10.298665	7.223354	7.209848	3.406874	5.768332	3.897381	5.597594	8.468545	1.982433	2.436026	10.613894	4.203226	6.102207	7.866313	4.349958	4.166637	6.210956	1.211004	2.468144	8.235002	9.429118	3.044324	3.597995	3.868509	9.968131	6.622391	3.146424	2.895299	3.81131	5.098302	4.0791	7.173569	4.458939	5.340497	6.037989	3.60607	10.130956	3.832225	4.228504	3.998912	6.512077	5.49591	6.220578	4.024134	5.956604	8.0206	5.434468	7.857489	5.014898	6.846336	14.312362	7.80406	5.012745	3.525773	6.779493	5.179315	6.59637	10.120604	8.787101	3.478566	6.866916	4.984096	7.826882	2.60421	4.302619	7.694743	10.179797	5.828406	9.094379	11.282173	4.769364	6.556459	10.592255	6.85203	4.303809	5.040443	3.678888	3.415097	9.101318	8.713812	2.944676	6.367023	9.241026	5.339288	6.717745	5.58957	5.983944	7.129951	5.132394	3.435503	7.237375	5.921383	8.41233	9.02004	5.086379	7.886276	3.295946	5.085634	2.174224	8.972622	3.344612	3.38916	4.174931	6.192768	6.381883	3.007407	7.08607	4.835892	7.588271	7.628128	6.534506	6.606115	5.536439	7.977604	9.39707	7.59958	4.433519	4.62605	6.889195	6.264978	5.122149	5.622097	5.919779	3.27092	2.900459	4.423626	7.006911	9.39188	4.888791	4.628395	4.498039	6.05707	4.389356	6.952285	4.159356	8.783654	8.047928	4.055176	2.525545	6.485961	4.944994	10.733962	6.08184	3.91268	3.808547	3.602555	3.737899	8.36727	5.018522	5.523885	4.879527	5.725254	8.598726	4.828026	5.876652	6.536775	6.304595	9.334044	10.992826	8.301056	9.474418	7.728527	9.781692	4.975209	4.868871	5.346328	3.691859	6.413229	10.157448	5.471334	5.05476	4.260648	7.0112	6.819785	5.831881	9.669285	4.944919	7.036573	2.243049	6.442167	6.215734	3.866255	6.832292	3.068747
ENSG00000064666	57.883794	39.858322	60.981682	26.136166	54.701103	46.696947	26.834884	47.287892	47.934654	20.407887	58.826704	55.944273	56.035045	60.461346	18.63332	39.92844	60.726354	53.072643	30.770565	27.362205	16.858372	23.000606	73.385076	35.75721	10.172714	30.360706	59.702219	51.338619	76.332076	112.532379	43.337951	45.075483	60.525438	36.077369	58.21162	75.270607	48.114748	72.048406	85.385424	37.309841	33.946277	72.049127	51.059953	30.447522	23.710123	13.538953	34.122219	59.353048	15.625449	73.473588	90.533338	23.471844	79.948191	83.050207	70.309941	74.999566	51.024953	28.714469	56.511812	42.335691	35.108492	27.13926	47.437793	56.128934	48.169015	52.83708	32.445071	79.456802	97.780278	46.830431	65.9854	44.771056	52.944786	127.053335	94.636725	76.29503	55.14114	49.379092	63.587794	45.1149	63.740677	87.116509	30.856464	38.031959	74.518868	33.782311	33.588946	76.005227	39.184024	94.086902	76.298279	56.399095	29.378067	68.528055	54.62051	132.599273	89.985523	95.294099	35.31176	63.96459	38.67359	21.743141	21.388136	36.894866	26.468544	69.869932	42.514102	48.033075	69.591765	37.17223	26.788927	60.44656	47.851004	65.599964	54.335393	117.437655	54.482662	39.694166	81.118406	83.031296	34.420728	68.734584	77.421885	49.316708	89.142555	26.100686	27.745773	42.121001	58.962481	31.561386	18.462834	49.298269	46.181242	32.423541	40.304562	43.775551	38.896409	34.705999	58.070168	32.400235	78.233429	38.394872	54.215832	26.133796	57.428541	60.971273	58.259494	70.198253	29.710858	67.802491	31.873902	84.688014	25.588057	38.914835	55.368381	76.302576	47.057758	59.162455	89.844884	95.046052	57.369547	46.189018	39.873911	26.129718	25.3651	47.141228	69.421071	77.074846	74.456028	72.539571	103.022924	94.352018	29.596839	30.271895	75.783416	43.44316	68.858281	37.20923	92.044695	82.83158	35.590748	42.301418	114.700862	59.046086	25.820771	60.167834	65.044668	42.303965	74.353046	35.491688	74.05861	55.566461	66.43375	26.860813	57.552815	58.405491	24.019461	72.195559	43.12283	35.794429	68.833687	66.648356	78.460793	132.160155	63.110543	65.851447	76.172192	48.397331	47.992965	49.183546	68.109289	23.623023	47.134362	67.837526	119.691934	47.775644	37.648432	61.378142	56.287517	47.682152	58.155665
ENSG00000170677	8.72819	11.752222	18.674953	6.28018	7.840212	7.982345	4.393072	13.410221	8.804195	5.338515	8.445972	11.444479	10.423979	10.17427	4.5705	4.904494	10.015382	10.311589	10.222237	4.677081	4.611954	5.64615	10.262366	5.961115	6.067094	5.027168	4.782875	12.348504	8.308477	10.714695	7.974232	10.379944	13.490081	8.00663	11.609823	9.109624	8.484395	14.413448	9.812528	8.54702	7.065207	11.442647	4.473958	9.688438	4.717364	2.756152	6.343391	5.493499	2.852455	9.725546	10.6216	3.697215	13.969229	12.903815	9.857059	6.30617	7.153588	5.70416	7.781113	5.205489	5.496219	8.194215	9.848312	10.284447	7.350333	9.275785	8.721046	6.537988	11.021644	8.585357	7.275053	15.126419	12.45544	13.764691	13.726603	11.607158	11.599532	6.739779	10.461926	9.175804	11.26472	17.602236	11.140518	9.631767	8.139725	8.477846	7.880698	15.126664	9.741005	10.118799	9.47619	11.118462	5.05259	8.11405	7.90619	12.779954	9.467958	15.726249	4.44894	7.881767	3.21292	7.658867	4.061657	11.989279	8.635532	9.339716	8.574681	14.503478	11.951879	7.941656	6.374818	11.149772	11.69138	9.72089	7.973772	7.908079	7.177687	4.225338	14.168084	13.636014	5.256854	10.508385	12.655859	9.59718	11.046967	3.786668	5.787204	11.532307	3.594701	5.014083	6.245922	14.085604	7.499178	7.659985	4.509667	9.732562	9.371657	4.342109	10.056753	7.136575	9.129232	5.802229	9.048778	7.303452	9.029315	11.286729	5.062701	16.666466	7.048873	9.08996	6.884067	8.179413	3.982287	9.407383	10.216409	11.557116	8.660703	8.220649	7.373419	10.0918	4.740365	5.181124	7.226853	5.293424	7.152279	9.628691	6.05855	8.895805	12.398334	6.092013	12.286465	10.817388	6.781647	6.562767	9.574076	10.028253	7.296494	7.604791	12.033512	7.198664	8.043663	6.204082	10.767437	8.967615	6.347105	10.074661	16.485204	6.824679	9.732277	8.354505	13.603749	12.584023	11.930125	4.311052	10.736704	12.887416	4.717519	8.111941	11.05416	6.037855	13.895325	12.046233	12.227179	6.984218	14.821244	11.19046	10.844675	10.687645	11.167681	9.94474	17.667849	6.583204	10.16494	6.807688	9.729332	10.840369	5.409137	13.919086	13.906005	13.177774	7.897261
ENSG00000276085	0	0.846695	0	2.893171	0	0	2.784536	0	5.355861	3.676409	0	0	1.960473	0.224186	0	0	0	0	0	0	0	0	0.175704	5.877192	0	0	16.014679	7.045936	7.26018	0	0.66111	0	0	0	0	0	0	3.134222	0	3.806652	0	0	5.287419	0	0	0	0.506183	0	0	0	0	0.143415	0	1.500157	0	0	0.557883	0.334511	0	0	1.465014	0	0	0.241246	0	3.127514	0	0	0.629011	0	0.160066	0	0	0.68445	0	0	0.209939	1.987956	0	0	0.150083	0	0	0	0.753072	0	0	0	0	0	0	0	0	0	1.424588	0	0	0	0	0	0	0	0	0	0	0	0	1.391531	0	0	0	0	0	0.940238	0	0.413313	0	0	0	4.316172	0	0.709872	4.229485	0	0.391784	0	0	0	0	1.440241	1.026883	0	5.62329	0	0.350775	0	1.18804	0	1.396731	0	0.261759	1.065351	0	0	0	0	0	1.426746	0	0	0	1.028149	0	0.983839	0.340442	0	0	0	10.230748	0	0.550205	0	0	0.204799	0	0	1.230608	0.343281	0	0	0	0.571381	0	0	2.025707	0	0	2.646647	0	0.804203	0	0	30.602497	0	0.228364	0	0	0	0	0	0	3.725954	0	0	0.457263	1.535707	2.113365	1.05529	0	0	0	0	0	18.7259	0	0	0	0	0	1.00941	0	0	0	0	0	0	1.846907	0	0	0	0
ENSG00000041982	92.394252	26.803632	10.06726	13.261248	30.495324	16.257116	51.469701	10.203699	13.794805	3.255319	44.520904	37.166763	11.14373	36.584744	11.419655	13.194033	65.262575	13.55852	12.965207	3.366773	14.172589	0.77297	48.169613	19.413256	20.236388	32.99442	50.58874	62.381703	17.090217	11.706273	12.671623	25.185393	5.546169	3.605032	5.143006	15.770482	11.685161	19.109635	23.258842	10.303711	11.90846	23.9364	27.296733	14.74977	32.360133	26.621158	4.117306	26.284064	27.321296	31.334029	14.402135	29.203063	23.946327	59.741418	35.489664	77.838953	47.486327	101.77727	13.667559	25.91892	80.677745	22.811034	60.396874	32.099531	30.688373	40.049715	2.58634	123.61274	90.48116	12.026563	82.038236	17.436836	49.372916	62.325333	60.255515	58.183274	30.884825	81.932828	34.152279	43.2085	28.222263	59.218837	45.79211	6.595072	81.367363	16.892493	36.980089	15.581903	9.75124	128.976775	35.279076	23.158233	14.553041	3.725073	34.762939	86.788189	55.510233	59.875787	25.696664	57.348016	20.64323	15.557359	13.782147	56.713754	41.329465	50.370622	63.442283	31.998926	54.881577	60.031979	35.593074	7.518744	27.399658	77.357742	37.949358	106.649405	70.155102	3.207314	46.329088	31.98223	17.51092	12.245621	2.353568	30.897718	156.138801	8.679321	4.131696	103.625902	40.352706	21.414316	13.74809	24.002946	39.773714	19.759986	11.675519	20.176088	28.011251	16.258173	30.880689	72.303428	70.251294	30.338745	25.328456	26.2361	45.177227	61.689469	95.998611	16.628567	23.485867	67.492965	25.330993	21.677409	12.07601	16.23883	11.128123	29.97223	15.900353	27.030366	51.795796	14.098933	34.034118	6.520994	32.071758	12.358763	24.284304	33.922897	47.377493	24.79077	29.96999	17.479677	22.084908	63.96774	38.856555	7.950953	8.934411	18.961913	22.015112	3.287371	49.066549	44.762269	54.561171	17.613492	71.239449	18.753397	26.63911	16.524921	18.015171	24.129678	24.788884	7.308377	47.428121	32.914013	25.296303	14.782044	19.19695	17.872114	2.52626	81.571124	12.308197	20.576219	32.532864	9.266914	61.633169	33.930437	46.576751	35.031619	5.869496	16.522644	25.751062	38.362263	18.284902	16.044676	36.860326	15.008894	44.248059	7.596124	30.451629	25.731832	25.693696	38.773559	44.588983
ENSG00000125826	40.703048	23.727842	28.812215	14.451878	13.760127	14.934132	10.795689	18.010455	20.45522	11.384434	16.115361	18.615694	22.571021	35.371587	6.386959	11.918841	26.395949	25.122483	18.171033	9.921221	9.165044	12.715907	28.018283	13.896493	48.527968	15.922506	17.912761	7.595058	24.627	28.353241	17.941938	15.719966	14.876972	11.254024	20.241969	23.774773	20.25884	24.324867	24.68307	19.49969	12.366639	23.438333	25.00625	20.784358	12.945238	10.914115	10.822068	24.011827	9.090368	24.762149	23.283117	13.876423	27.461436	25.856498	20.543316	17.83177	20.093217	15.891779	18.731609	15.647841	20.380752	18.993136	18.232113	20.515897	21.715769	15.663465	9.509318	19.901092	24.386858	15.029573	20.047418	18.019769	22.817137	26.215734	27.123013	17.905525	22.489424	43.102434	22.484752	21.43546	22.338882	32.306227	16.475066	15.867266	30.259844	15.950603	10.31331	18.714267	14.934203	29.683131	25.696836	16.963232	30.80967	18.082012	19.744592	37.013882	28.004677	25.206035	13.06613	19.550117	11.971556	16.181324	10.96188	16.277618	16.886314	26.074179	18.366435	29.452531	24.011014	21.996883	15.413437	14.881099	18.243194	24.150223	15.449737	33.389537	16.622181	14.530023	26.25478	26.042349	13.215921	25.218375	19.733353	17.71719	26.00378	11.579583	9.546429	21.321288	15.755186	15.537639	14.245915	15.495327	29.304413	10.285851	14.826504	15.89312	18.248963	14.15527	17.069494	14.870862	25.746113	18.160209	18.933496	14.909397	27.720313	22.608158	28.688116	22.637131	17.075279	15.409723	14.304239	27.58532	12.237908	20.398534	14.891905	33.111151	16.950725	19.86378	29.57105	22.618241	14.221029	16.836057	14.584771	12.462503	14.340846	18.208955	22.507078	22.943691	23.249779	23.994007	28.359264	21.598713	20.807695	15.668979	19.053753	17.332609	21.380955	13.175835	25.227119	20.537516	19.319133	12.850818	36.943981	14.281733	11.201867	19.620647	18.037141	25.57512	20.586364	14.643925	18.662935	19.445978	28.64034	12.05676	16.022771	21.248728	14.004733	19.078259	22.194753	17.163654	21.81158	25.075453	27.346096	46.734448	27.124316	23.44657	27.266102	17.945549	16.246972	22.672775	28.177312	10.785582	18.52416	24.667093	24.31926	14.953907	13.309166	15.66401	16.180058	37.423663	20.383759
ENSG00000129204	0.49485	0.093328	0.084062	0.028347	0	0.170483	0	0	0.067469	0	0	0.09061	0	0.090607	0	0	0	0	0.014145	0.082381	0	0	0	0.04669	0.011966	0	0	0	0	0.247059	0.194324	0	0.086858	0	0	0	0	0	0	0	0	0	0	0.00657	0	0	0	0	0.216154	0	0	0.031616	0	0	0	0.012999	0	0	0.907309	0	0.050661	0	0.142438	0	0.004818	0	0	0	0	0	0.058811	0	0	0.134123	0.062395	0	0	0.127822	0.049832	0	0	0	0	0	0.062256	0.008368	0	0.105951	0	0	0	0	0.011619	0.161971	0	0.07157	0.149729	0	0	0	0	0.062795	0	0	0	0	0	0.115037	0.007493	0.015131	0.007601	0.007405	0	0	0	0	0	0	0.082489	0	0	0.091287	0	0.019382	0	0	0	0	0.008705	0.030238	0	0.134251	0.014008	0.092136	0.038664	0	0	0.171411	0	0.056372	0	0	0	0	0	0.017814	0	0	0.075494	0.198551	0.14365	0	0	0	0.150102	0	0	0.03566	0.110558	0	0	0	0.042529	0	0	0	0.18086	0.025226	0	0	0	0	0	0.016034	0.163743	0	0	0.064829	0.211083	0.29548	0.014999	0.058846	0	0	0	0	0	0	0.083224	0	0	0	0	0	0.201609	0	0	0	0	0	0.00509	0.138957	0	0	0.251341	0.3333	0	0	0.091879	0	0	0.196236	0.026669	0.054127	0.265705	0	0.059377	0	0.009442	0.272473	0.09548
ENSG00000175318	1.500381	1.58875	2.829514	0.444173	2.559151	2.671338	0.627672	2.795957	1.331274	1.486538	1.724498	1.893049	0.133769	3.212361	1.4927	0.600571	4.902252	2.916182	0.985097	1.393299	1.354404	1.502487	3.911355	1.016098	0.986063	1.106207	1.531869	2.1508	3.486753	4.04833	0.939785	2.979042	0.302444	1.07704	1.406049	2.931361	1.923316	1.35889	3.980083	2.561327	2.179272	1.632263	2.297406	1.372718	0.318222	0.48778	0.777116	0.904436	0.22301	2.504563	4.726529	1.32107	2.510706	2.862897	1.922379	0.558253	0.602714	0.675233	1.290895	1.159308	2.26386	0.623274	1.177116	2.160503	1.655163	1.481947	0.507341	2.241356	3.138486	1.727254	2.225326	1.657765	2.179843	4.566439	2.056759	3.189753	0.823677	2.119448	1.399702	1.288387	0.998462	3.493794	1.745932	0.831757	2.103554	1.427676	1.4928	1.732836	1.323093	3.608548	2.7619	1.962471	1.132778	1.84864	3.88817	6.434116	0.806871	1.557245	1.50895	2.164515	0.625823	1.615631	0.448708	0.827067	0.5744	0.903019	1.051149	2.803954	1.565391	1.02739	0.917523	1.994138	1.40767	1.884567	0.390378	6.697893	4.150401	3.064581	0.550528	1.667426	1.53861	3.526808	2.087135	2.474546	5.981433	0.260042	0.555702	3.58037	2.748222	0.298327	0.613091	1.919089	1.577053	1.639765	3.605132	1.049408	0.709308	1.772496	0.699885	0.44866	1.283734	0.942729	1.618696	1.384641	1.729644	1.7265	3.527182	6.114892	1.664872	2.458188	1.061025	2.426158	1.351723	0.683293	1.045326	2.213372	1.406284	0.910568	2.130162	5.128461	2.518462	2.025345	1.441377	0.943253	1.699658	2.873736	1.189552	1.961694	2.129068	1.998136	2.749204	6.116113	2.313323	0.595549	4.353948	3.043653	0.645233	1.203929	4.900002	2.446437	1.114177	0.9289	4.686182	0.971909	1.012831	3.466498	2.210721	2.566826	0.643979	0.394234	1.998988	2.933469	1.128687	0.235932	1.170019	3.645688	1.126576	1.35011	1.237017	1.379491	1.477021	1.702454	1.621603	2.218279	2.824453	1.337876	2.362235	1.53362	0.686217	2.582825	4.794326	0.856408	1.015296	1.38214	3.232028	1.169935	0.29536	2.765187	4.011224	2.530038	0.916129
ENSG00000115128	67.858519	49.199338	76.919509	48.314913	42.688593	30.908462	55.451188	32.099263	85.048767	31.976411	49.601013	47.983171	55.601532	60.612248	33.511874	20.31656	35.224728	81.718419	59.230833	16.394269	47.601962	48.931012	33.432805	26.685627	45.494949	53.783906	28.659372	43.320343	50.039396	56.089898	68.338398	35.052939	52.431726	33.794679	43.599079	70.871088	48.345183	83.669117	42.955969	37.820929	32.598889	25.027872	22.466973	36.180701	35.47788	25.335637	32.105397	66.087164	50.775309	60.481458	69.073531	24.525582	62.56006	47.537227	10.081922	38.879574	78.383533	59.823519	37.773462	26.506976	37.777158	65.52816	67.603114	40.74718	36.319163	21.092222	44.136791	36.068887	60.790877	57.922706	47.035395	49.945577	36.592788	114.575397	74.54553	49.872717	46.647083	45.487845	53.492192	41.10644	31.178497	47.817943	72.138118	48.669018	53.281837	35.174571	70.956732	94.396512	75.291011	44.782065	55.596456	61.66176	41.700252	58.177495	70.054999	77.306553	35.49319	64.644758	36.653701	48.985775	28.290021	37.649052	42.237831	67.148664	63.531606	62.604747	41.49022	53.416843	63.239244	61.683871	52.568433	63.352937	47.748184	60.43808	31.832146	51.019652	63.392562	30.375897	100.715663	66.656332	34.73596	44.882203	68.126543	59.239406	75.020229	34.652132	28.518695	47.560821	26.678013	48.937238	48.354025	46.783163	67.032649	32.716444	47.524296	41.714319	38.451605	32.944129	40.685435	60.974406	98.668947	56.933257	52.124955	62.585293	43.651268	64.812993	48.789074	43.600131	64.83172	32.178286	39.914949	98.333822	44.261529	45.108499	54.93929	68.538701	51.714101	47.337354	54.719295	78.496804	35.560218	35.940104	35.197771	42.052113	62.304715	51.680358	40.014601	52.710317	68.149139	54.640961	67.500636	58.833798	48.60974	31.665291	45.131879	42.424851	72.732745	42.923105	58.117185	78.448681	51.128913	34.236356	41.963181	44.473239	45.378145	38.085448	52.572579	35.658542	56.375759	63.372648	40.647434	60.74939	40.980487	48.898914	78.403322	74.748726	68.082156	78.636108	56.337891	68.76382	44.88052	21.128437	42.797648	38.682294	83.131721	62.816818	30.647564	66.943874	40.590159	43.003051	56.925345	52.743137	83.304966	52.189337	62.444179	17.237501	35.448696	60.25297	47.043369	58.050969	60.609449
ENSG00000196597	2.532066	1.967069	2.465082	0.670202	1.663959	1.476367	1.237572	2.450929	0.630647	1.320371	2.33983	2.578211	0.697057	2.246392	1.046533	0.165959	0.123855	1.997781	1.33775	1.41065	1.004249	0.941351	2.271723	1.488953	2.894794	1.680847	1.402966	0.449501	2.057897	2.668885	1.941037	2.163874	2.212771	1.379462	1.854545	1.729243	1.381679	3.756845	1.885432	1.606399	0	2.561325	1.692942	1.618473	0.879359	1.155347	0.708996	1.742349	1.53183	1.752301	2.686843	1.599299	0.466417	2.742711	0.624455	1.815441	1.172117	1.702965	2.381703	0.274592	1.197777	3.431346	0.889685	3.021664	1.631731	0.741337	3.023582	1.124225	2.198362	1.530392	1.28053	1.770701	2.998446	3.232507	1.152718	2.31007	2.392032	3.052215	2.783765	1.79578	1.50386	3.632787	2.996461	2.404174	1.369221	3.100924	2.840849	2.859817	3.187889	2.417241	1.006429	2.308815	2.108134	1.959264	1.560491	2.203681	1.811175	0.899986	1.720402	2.721535	0.911513	1.196941	0.283414	3.319377	2.321944	1.129326	1.94652	2.375442	2.290572	0.798674	1.069898	1.79159	0.889116	1.063703	0.850671	2.605121	1.342251	1.5575	1.247278	5.43689	1.073275	2.911191	5.004585	1.683754	3.197587	0.923898	1.903467	2.633389	0.746666	1.512981	2.174087	3.108049	3.173149	0.607918	2.792024	1.037472	3.504117	0.908205	1.100455	1.044978	2.675755	2.238313	0.65726	0.542837	1.638723	2.448718	2.162322	1.844682	2.822636	2.086369	1.522237	1.924751	0.512267	1.033528	2.33839	1.972448	1.947296	0.875774	1.264406	1.51342	0.207485	3.656244	1.346902	0.926768	1.073542	2.317952	1.922566	3.21783	3.128293	0.718899	2.865157	1.47751	1.294322	0.916895	3.617626	2.107289	1.426403	3.778378	2.298001	2.101217	1.40198	1.423645	1.991402	1.500594	1.070312	1.146582	2.604359	2.297414	2.104939	1.359963	0.976546	3.636207	1.680417	1.005883	2.364833	2.668096	3.799787	1.343096	1.9763	1.980267	2.865928	2.376997	1.033813	2.017605	1.683481	2.153306	1.054584	1.807394	2.714796	2.018821	6.352875	1.260244	1.970775	1.249964	1.776504	0.87952	1.380516	3.374514	1.401775	1.722875	0.223993
ENSG00000266412	104.391404	63.101696	109.587946	26.599107	63.324256	45.037343	29.894679	61.343225	57.691511	23.292301	69.278915	49.562319	113.476518	77.604167	23.462435	45.394736	74.94907	57.796348	35.777558	33.798915	24.782052	25.96725	65.870198	29.324314	31.985517	37.321895	60.43978	78.04796	81.364623	103.63979	48.455254	58.360539	50.946326	40.833753	75.298997	85.002975	54.129612	73.067297	79.587793	39.021526	44.247394	68.335797	32.923085	53.825334	22.394809	18.922082	32.105796	45.739262	22.928889	75.108841	103.795957	20.425678	105.668833	100.32294	86.641372	65.655057	42.104582	44.266657	71.347609	35.120229	49.806796	42.933497	49.505682	77.748189	76.210897	76.823207	57.016973	63.841664	81.636663	58.295233	87.665945	38.559247	70.227153	80.306371	84.570475	78.636163	65.469664	32.334617	98.992925	44.555588	84.852026	109.102681	47.600359	55.484234	76.912995	49.276593	33.988145	73.488346	53.681331	81.810762	72.245383	67.769876	28.657186	67.60757	46.42625	114.155973	91.515407	108.839128	29.479812	74.077533	37.004295	37.886361	27.722654	49.248044	39.371515	103.192151	50.874449	109.189657	76.725282	44.562978	32.764012	60.801577	74.327337	78.815391	77.106879	99.618144	49.237635	33.100847	110.684139	123.974225	64.715624	75.621946	81.727876	68.361265	96.424663	21.206005	25.816057	57.00919	48.497434	31.280675	37.737319	63.927255	39.715506	39.161079	21.641905	50.304114	63.251824	22.172492	78.993569	33.764973	64.423308	39.557967	67.203662	33.874768	65.544775	86.351602	38.447638	81.410919	24.722243	62.92538	32.449472	109.37956	28.560805	72.654078	56.567961	102.719467	61.291547	62.071794	91.350401	96.457943	57.158756	43.328135	61.314089	26.196229	26.565649	76.748701	80.616524	69.608966	88.922702	69.3372	122.219776	80.11491	40.904028	34.096851	69.557184	64.499597	57.749176	52.802643	102.139635	92.588007	75.147177	61.428257	120.278498	77.143352	27.674206	62.124065	75.49789	34.319443	79.308213	42.256165	84.779987	69.961684	81.641468	26.41264	64.278853	62.649598	27.012106	95.305161	72.833165	32.42913	103.994297	82.686018	113.077544	107.87579	70.775749	66.164237	90.440056	74.093316	56.568491	64.460711	80.444345	28.538043	60.714743	77.984056	89.248876	77.402491	21.343343	74.557991	76.203982	103.249238	66.596511
ENSG00000153140	1.185556	1.423214	2.733145	3.156459	2.649572	5.51846	3.330629	2.098757	3.70785	1.727379	2.374982	3.480494	2.636296	1.933951	1.665158	0.260539	2.981415	3.203052	3.736293	1.361258	2.977973	1.982455	1.337394	1.329963	2.313586	2.483545	0.835439	0	2.182139	3.863732	3.27089	1.890545	1.924355	2.877606	1.230192	2.344552	4.52682	2.683868	2.789833	3.058462	1.155351	1.896713	1.847772	2.268612	2.228535	0.414579	1.755203	3.004366	1.6585	3.476885	5.061699	1.964931	2.562803	1.403545	2.532528	1.211839	3.444309	3.479781	2.930601	1.195275	2.20837	4.134118	1.396719	2.019906	2.478488	0.387942	1.314479	3.725951	2.354008	3.235139	0.913777	2.041682	2.449701	5.885135	3.403876	1.241982	1.544716	2.648034	0.997929	4.588111	0.285595	2.532637	3.171578	2.054908	3.128781	2.137941	1.703551	7.732149	3.800161	1.761138	0.863731	2.052879	2.266551	2.842835	2.751027	4.380618	1.7171	3.497482	3.689912	2.527421	1.750528	2.005557	2.558362	4.78396	4.015444	3.411552	2.949248	2.206635	2.405941	3.970495	4.435288	2.582499	1.395825	2.534686	1.596758	4.063571	2.196241	1.660269	2.848153	3.059856	1.911272	2.47651	3.81338	2.409111	5.019901	2.731643	1.494129	3.608636	2.554779	1.748798	1.71958	3.708295	2.660043	1.855724	1.468485	2.816346	3.654856	1.614106	2.591411	2.224427	1.660346	1.976588	3.635988	2.154175	2.572635	2.46032	2.658736	1.809982	3.101885	2.247074	3.156293	4.565116	3.810422	1.337257	3.541479	2.086098	2.160633	2.524035	3.664606	1.625632	2.070718	2.462886	3.597596	2.416234	2.754909	2.483734	3.122319	3.527467	5.394177	2.859124	5.179536	2.464519	3.847179	1.660887	0.796647	1.567061	4.446638	2.327907	3.607638	3.094662	1.83846	1.401944	1.870659	1.606218	2.375577	0.79323	2.444501	0.668562	1.628329	1.924515	1.982168	2.327029	1.229111	1.804731	2.914938	4.935466	1.441055	3.380342	2.741832	2.238356	2.355065	3.145252	1.82586	2.837502	2.662625	3.356506	2.704137	2.920887	2.593041	2.401025	1.196808	2.737323	3.812158	2.990204	3.486173	1.191615	2.518727	4.282134	1.890929	6.438471	3.010976
ENSG00000184979	22.442269	2.858164	7.562316	3.051999	2.85488	4.588816	3.105252	6.108195	10.686355	3.504776	4.371092	3.381949	4.83935	9.365145	2.326202	3.837773	19.833313	7.990391	3.167793	3.54787	9.468213	3.296979	7.673462	4.155566	70.254443	1.961907	3.284038	5.320278	2.922107	8.720579	4.184421	4.274044	4.364118	4.489663	2.932466	2.120603	8.678638	6.281939	15.390264	4.90799	3.415893	5.804065	5.472447	8.79081	3.083057	1.378954	2.278275	6.450701	2.620304	5.273996	7.716503	3.086288	8.646061	8.308188	9.102907	3.918801	3.884161	6.634048	4.201569	3.780146	3.490876	11.125587	5.954356	4.911649	7.137284	2.580713	2.631395	5.951949	6.071413	3.679169	3.883632	4.335764	5.991244	10.653871	6.520798	3.387441	5.093675	7.077678	7.268053	1.991868	5.287956	5.303967	5.380783	2.580541	6.077263	1.321324	4.838619	9.208826	1.97499	6.136766	9.774888	4.42766	7.672337	3.720281	5.77741	10.087356	3.101321	12.056899	3.479523	5.604401	3.32716	2.223599	1.664905	5.654515	3.552127	7.818062	4.90483	6.312069	2.624488	2.867198	4.975683	7.016418	3.882287	3.769048	3.814313	10.76926	3.603163	2.033216	4.499866	14.248588	2.676712	7.787956	8.923348	3.338785	8.513806	3.980095	1.744685	5.710113	9.797228	3.950199	3.59641	5.396288	5.147766	2.468971	3.589304	5.981726	5.952987	5.681949	6.446164	4.855458	14.27585	3.596275	6.373794	3.149505	6.147263	7.237204	4.895439	10.309737	3.684771	1.77352	3.26198	9.074423	2.483861	2.994938	5.171494	11.275369	4.472515	4.231795	8.506945	5.459098	6.384513	4.502185	2.783966	3.586302	5.012843	4.370799	3.634863	9.705	4.64168	3.566211	7.707242	7.59463	6.127816	4.925899	6.068835	8.252794	2.979324	5.174398	6.484617	8.370403	8.095923	5.237526	6.009021	4.0069	4.095312	4.921646	5.324592	5.734916	8.920599	5.801124	5.022014	2.721116	2.442958	4.085251	7.211361	7.614063	5.573459	4.619875	4.439885	4.549797	5.933445	4.078251	6.560444	24.80213	3.608127	1.634767	7.740066	5.551616	4.748262	5.696812	4.89303	1.036681	5.635482	5.387356	4.973884	2.768159	13.979037	4.334841	4.500266	9.045304	4.824734
ENSG00000197238	5.539645	2.559674	14.60181	3.887311	11.85731	5.844744	1.202576	4.013475	3.392504	8.232803	11.570865	12.736311	0.592678	1.807322	1.587251	6.504387	23.682709	9.894604	6.20738	11.297246	11.47981	0.572637	3.541173	2.080884	1.969055	3.94558	3.61978	50.075621	6.303163	5.380949	19.097979	5.396891	12.308212	4.713011	7.166108	10.455477	0.998848	4.211191	1.081019	9.803134	26.002828	19.285038	0.804256	2.162471	0	0.823296	1.020172	6.055302	1.31742	10.015479	13.402442	0.578086	3.489854	9.82622	0	17.113201	0	2.471999	17.25862	8.405053	3.299992	3.582451	4.687926	7.41474	15.591626	8.12421	11.601657	9.346385	9.824862	7.936192	18.388285	0.499015	14.498913	13.947836	4.107113	6.313992	5.077393	0	9.157044	4.976481	13.157904	15.796245	9.637687	5.329974	18.971983	9.179791	4.561369	13.736924	11.589411	16.65417	9.371125	5.095916	4.620553	11.846243	4.785248	10.706831	7.333164	25.39022	9.971652	5.258113	6.731893	2.58341	0	4.885859	1.583512	13.016283	13.830507	57.142209	8.014482	4.25367	2.501642	6.093248	8.793663	9.47489	6.457187	12.9115	4.007801	4.07637	2.828018	21.491444	2.796699	23.606424	21.614951	14.884055	11.449345	2.112259	2.020176	10.018834	5.252499	1.244013	12.003703	11.627621	4.033892	5.054002	4.948717	5.929792	18.85593	7.692938	11.611901	3.975662	24.795073	4.025875	29.662868	3.760785	9.865456	10.504586	9.616925	10.783119	1.242335	9.68109	3.223522	10.015425	3.954597	15.013032	9.605891	12.428101	9.85952	10.106267	9.096749	5.959899	7.392646	6.467371	6.765239	13.620993	4.119242	8.258821	13.227715	11.069724	21.743935	4.781325	10.8272	17.849409	2.582523	1.319317	9.390115	10.142702	6.606922	10.668231	23.736164	4.592294	11.312727	5.810227	10.177725	17.437168	1.841002	12.601959	10.653993	4.332402	9.510692	4.180116	21.772719	9.819956	9.04898	1.194648	1.727959	14.4438	0	9.03914	4.012029	4.938959	7.259561	1.27038	23.635523	13.366473	3.446735	3.999333	4.52983	4.861351	3.286864	24.41268	8.318428	3.013988	8.045853	10.886572	25.651742	3.90641	3.722301	4.571171	3.366662	18.215543	24.266681
ENSG00000165006	30.65579	42.198185	54.639345	16.306522	23.685304	21.058309	17.942198	26.883307	31.236342	16.201618	29.738139	43.367132	48.992575	47.801386	16.779266	33.466028	36.260978	26.091554	30.424483	20.823323	14.463923	11.269125	42.782122	26.550287	29.329357	19.37512	22.941566	47.000176	33.775165	40.664779	45.837632	58.780298	35.65997	36.332493	38.1238	37.394971	28.007078	75.668784	56.463395	18.352242	15.72952	35.668884	37.545052	44.74248	18.590164	14.861917	19.950536	33.045586	14.23004	41.673962	51.601718	19.416781	53.487979	47.001299	49.498162	29.409924	35.436274	27.216566	33.435285	23.076686	25.827618	35.367942	28.624584	35.503588	37.694279	34.798689	28.41038	44.369258	44.338941	33.159393	47.28026	48.510751	55.214065	69.39783	39.526411	39.997572	31.240579	25.825275	52.47795	31.554548	35.581448	66.017458	45.733368	34.429486	36.296961	33.974176	26.839438	59.472627	46.300336	45.267985	41.870325	45.881951	24.518184	33.194207	47.274087	59.857727	51.691862	60.191496	21.237618	45.372522	15.3495	22.850315	21.658938	35.484116	31.831925	38.361224	34.7058	45.465331	51.691456	25.359984	28.532821	38.197259	28.625395	36.485803	39.821278	42.029905	29.580945	26.077802	57.452866	41.036906	25.833791	51.441253	46.892746	38.147317	47.61012	14.660984	19.989965	38.955147	31.511359	25.094934	26.335691	41.578289	25.892997	29.787979	23.274673	25.285122	26.615884	18.908188	35.664732	20.589062	44.864779	26.80599	29.770576	21.980349	47.545889	37.429982	29.547521	36.856611	22.763313	34.379102	20.854121	45.65885	19.42221	30.911038	33.756724	59.420232	29.474456	29.931597	34.502478	49.677919	23.572531	18.923579	33.534126	24.734826	31.160871	47.624699	29.052766	38.184286	39.61746	35.417657	55.030306	38.977347	25.188272	26.581464	32.228234	30.561032	28.951802	51.959776	48.355919	39.091167	36.369015	31.140614	60.569192	32.471385	18.285106	33.420245	42.02934	25.765831	34.22431	27.903676	37.730948	48.761303	34.248479	20.033494	44.232196	44.728061	15.204328	38.039403	44.989428	17.758274	44.990817	41.729725	49.199673	54.214174	53.943682	37.027349	43.782875	34.723045	38.291233	36.837142	47.592336	20.100269	51.581318	36.49998	51.541981	37.304003	18.347534	45.63531	40.522442	47.927305	28.931612
ENSG00000224858	44.675207	22.430527	22.178412	5.071281	27.187462	5.314322	2.377043	14.889892	12.070282	9.329953	7.557464	7.613879	12.02742	11.967536	3.067681	2.571348	12.822379	14.10965	4.907867	13.653463	3.575597	0	25.47845	3.037388	4.800238	5.069308	51.277151	38.705915	25.985906	11.817916	1.053476	13.728783	7.06318	4.285296	20.088143	6.8458	13.228143	1.040494	28.419041	15.670201	0	25.730532	4.928112	18.949826	11.519066	2.115553	6.183932	20.699447	1.562428	23.636248	40.620478	15.311639	35.640373	22.112067	61.569714	36.081491	16.149875	5.59694	19.35762	6.645459	13.869639	3.933981	5.559766	38.730725	22.565639	34.110524	11.466069	26.171936	29.067471	9.262731	37.494554	5.622287	17.346194	17.329498	33.284732	11.544371	10.537912	1.385912	5.83524	12.729771	37.427973	16.377488	5.080028	25.548261	10.650146	15.786163	1.442579	8.667997	7.564945	56.752469	9.923148	6.84945	7.18051	21.366728	8.449723	51.356518	29.801562	29.093895	14.573622	41.762263	16.491254	5.787295	17.232091	11.589019	2.772296	36.77885	10.935096	30.627828	8.448871	7.382559	10.713758	4.496454	15.719177	15.919066	15.133797	48.407968	4.846353	22.560883	20.794553	173.56338	21.638282	63.911527	18.774787	27.528912	60.557632	6.832056	7.187639	19.363411	15.478954	10.163655	2.9454	34.628409	12.150088	2.996961	6.428015	10.442329	10.41225	0.844781	18.779225	7.858398	11.470563	10.504098	44.437185	5.054892	39.743502	40.754677	28.476325	16.767166	2.619341	36.119001	6.938071	63.349601	9.38011	32.810638	12.477339	32.958991	11.115711	7.475007	40.996384	28.862206	17.973371	6.519623	9.130086	3.916161	8.1422	62.75902	22.877965	43.487902	16.180566	43.001557	54.644718	9.332554	7.146554	11.648155	18.722143	17.678981	37.570931	10.684132	50.350508	29.474358	25.20698	16.20611	18.669091	19.671273	9.461326	47.136172	37.906127	13.922658	25.867536	6.326734	28.691015	18.268594	53.282789	13.381112	9.745641	13.459282	14.101984	11.7712	13.14161	13.081717	10.265366	10.881284	23.500867	32.947941	9.414197	17.466695	5.892165	11.356176	7.536404	26.137983	23.958957	4.425592	13.185564	33.060519	23.969116	27.084686	15.083072	26.256089	33.477921	16.063911	6.073412
ENSG00000197345	15.997613	13.551873	18.414631	7.585092	14.066995	16.011949	9.260928	6.939709	13.696561	7.410955	11.50475	10.280097	16.622164	11.320146	5.836338	8.999531	16.234035	10.949706	8.841842	5.340869	7.819605	5.407998	7.987604	4.947335	9.323512	9.777462	7.392684	7.233439	10.471728	12.132807	13.553994	6.080306	14.223862	8.71803	9.610015	9.435549	7.757008	12.654274	21.093315	7.418456	9.869012	14.534516	8.599763	8.523408	9.928358	6.040257	7.139638	15.23488	6.68358	12.933677	9.588859	7.038636	12.166409	17.433002	4.457133	5.092285	14.684645	10.559022	10.964207	4.810757	10.112759	9.133908	9.464394	11.934886	9.281613	8.024552	9.447452	15.379935	12.170304	7.84596	10.97803	6.017466	7.206739	17.322301	12.768942	11.242127	10.171425	7.93507	9.067154	11.720937	7.908859	15.050601	14.094212	13.624104	15.784888	6.663269	9.019015	15.566991	12.264025	10.086867	8.620237	17.93785	10.072854	17.105034	10.084161	19.08103	14.583521	11.57428	8.773395	14.587658	7.631548	11.537978	9.103083	12.287626	10.38179	22.316882	10.045659	17.78502	19.792359	12.25963	12.561249	9.670057	9.549123	18.598748	5.723794	13.198137	18.621268	8.084999	21.145561	17.373092	8.481803	17.168523	16.228866	10.247827	18.272961	13.158927	9.933478	14.29263	9.615338	8.350164	10.079603	9.982863	15.382391	10.913493	5.738514	13.1693	12.801461	6.004319	8.980669	6.792111	15.17318	8.274423	17.668477	13.35554	9.533289	14.10957	13.805129	13.858674	13.477994	10.62572	8.889694	14.744508	13.082237	9.108804	13.441722	19.48104	10.231941	7.251795	18.696641	11.900566	8.106769	6.764008	12.217413	8.053903	13.061174	12.963602	9.098201	11.879853	12.512019	13.667764	21.154678	11.954058	12.900177	10.606153	6.213685	11.154863	11.622379	9.408977	15.498596	13.662411	6.61414	12.873986	10.48567	11.717592	9.124298	15.018507	12.92913	5.49755	16.271374	15.380689	11.770677	14.111609	15.835332	10.070136	14.655522	15.702168	12.508032	26.311101	12.078177	9.945503	14.513855	10.377996	12.382165	11.414383	11.054146	13.764194	9.89946	11.762245	9.919505	10.87668	8.285683	10.081759	7.946762	15.33312	17.404726	8.067974	15.034652	10.640404	12.754315	12.649652	11.445808
ENSG00000092820	307.86947	405.857986	563.070457	307.605721	305.891165	270.79794	388.072788	625.164307	415.42897	259.739331	364.947298	474.445025	420.635741	486.163975	247.030669	291.879374	318.455412	375.255753	387.087602	234.113011	265.809315	227.518515	466.457956	280.103992	411.172532	379.957301	239.986768	140.662278	235.344879	366.861029	377.571769	511.25634	246.744455	295.779308	371.034534	394.827226	278.537448	670.72218	438.787085	428.453879	218.720093	359.562926	338.751708	341.250922	226.950599	227.675658	399.069311	331.078636	248.020407	399.00666	315.628912	185.312723	453.899921	390.865993	214.693818	312.112064	341.928649	353.800814	451.580931	136.481566	241.897804	218.594195	445.447887	415.70778	324.378959	430.746672	353.825087	316.952313	387.02971	366.892638	440.831774	519.725013	408.299487	498.76583	434.856793	335.361217	321.341784	352.686643	525.760572	416.365515	416.840801	809.727908	668.236702	327.979855	322.637111	314.815782	413.424113	557.866181	440.910517	405.349731	301.977942	492.33858	391.240963	292.498219	299.630472	594.954507	448.539681	620.485878	257.7437	453.93202	179.035104	387.572594	267.563566	530.056629	531.038834	330.348622	305.748898	439.308186	368.028502	393.323987	336.689995	331.408758	459.243019	307.078671	278.634246	340.911875	225.376241	162.978213	444.743722	428.593469	338.057131	317.005578	423.098351	414.195696	378.34228	213.048853	201.082644	267.837044	262.480323	243.315471	386.308593	458.370166	406.98266	288.635876	237.670447	310.673503	341.851327	205.150227	449.834127	274.18335	268.354608	160.927501	258.138447	258.204924	253.996597	437.735293	303.626999	415.790573	323.827293	352.410239	430.324543	514.523515	224.378616	436.334195	272.124029	432.472002	382.871514	356.35909	329.220612	389.173636	286.475988	292.460679	423.830283	374.261938	427.575918	462.451234	292.081281	243.074319	501.604959	292.461219	516.5242	429.97021	422.981941	378.091847	389.228758	286.102691	318.227269	354.659047	289.03714	318.007739	552.286934	293.069152	535.511085	334.569702	221.773429	356.587877	542.132231	242.997091	322.77662	575.89864	421.361609	539.865416	339.437328	194.294958	694.048046	518.886811	284.507038	427.666973	334.022718	262.368115	503.493472	483.385471	430.85401	464.452005	653.450542	401.052205	532.898682	362.628357	472.968951	358.071819	793.553538	282.341554	500.631334	380.402762	446.088448	484.347652	205.680774	432.326136	423.841023	594.399549	362.085595
ENSG00000159166	27.853404	8.880299	24.66063	7.210717	17.645157	20.114541	10.113475	8.138948	29.17425	14.632981	31.026111	47.376101	16.072388	19.241656	5.953717	11.285804	23.951734	17.641465	13.374728	6.949932	9.004908	19.912093	22.937482	14.416185	20.121878	14.443457	16.264404	10.877026	28.061805	30.525231	10.49018	14.415239	20.057901	8.292573	6.178124	17.831331	12.183209	30.391987	27.338075	17.896932	14.566484	19.302502	25.015976	13.306338	15.60397	10.115608	10.486045	24.814101	13.358016	16.72625	38.170349	15.998496	22.723025	21.639796	12.308279	16.841625	17.860917	10.843587	11.299219	13.721132	14.502942	18.090957	12.638281	19.966357	15.320554	12.130776	13.908647	33.633324	34.365879	12.667706	14.527207	12.828022	20.822926	65.876196	26.415482	23.843077	14.990453	61.444959	14.200297	18.158315	18.925256	28.389105	24.062305	13.371773	45.987016	9.390003	19.207406	35.246901	19.017195	38.620515	12.057005	23.433948	56.6194	23.095701	14.974651	43.935764	18.964853	32.87744	13.156636	17.762091	10.294682	10.597669	7.799622	13.048851	6.867678	22.704964	33.535143	28.875659	18.066629	16.658036	21.461179	11.048194	11.219561	23.763421	18.513954	43.821012	29.894359	15.631966	18.89161	38.333172	4.59911	31.487735	23.514432	25.744714	41.255852	14.614161	11.657596	20.815222	20.90442	22.33368	14.886869	10.749577	28.734342	12.308894	12.312499	13.471924	21.564686	21.055646	11.270222	16.098188	30.616052	15.175612	15.597075	27.388166	14.85055	21.622863	44.178031	43.26265	13.337677	15.843007	9.506419	29.765148	14.206575	8.24482	11.990742	16.740238	13.460132	11.083393	25.500744	27.164132	9.303603	12.035141	6.052618	13.638713	15.079175	13.628363	22.83046	7.138907	18.894073	26.592914	24.754922	22.872055	29.394574	16.839596	27.711124	10.229225	15.065413	7.890107	45.752135	14.79082	12.954998	9.414521	30.109336	12.454962	8.702064	13.876334	13.549428	20.555544	16.337042	17.95104	26.970171	18.225738	24.855521	11.424381	19.788069	15.660659	12.543445	27.781207	12.990279	21.445474	12.5734	12.375911	23.943945	24.260915	30.219969	16.629459	13.055721	3.584858	8.821918	14.378758	27.217189	12.712105	17.38071	23.906846	30.651752	2.688404	14.153389	15.284115	15.569891	27.523476	15.390007
ENSG00000113643	31.1185	29.752803	36.463091	22.99441	28.693202	10.347758	26.232199	21.710164	32.225379	12.895607	21.517683	33.897803	20.985979	28.670666	11.497308	19.567741	30.028223	29.118345	26.351082	17.036963	8.51882	20.607997	30.526837	21.294018	25.249717	19.258827	17.868205	30.236212	30.207747	36.899645	20.79708	30.710668	20.496742	24.447417	39.559766	39.275928	30.492492	43.418726	27.724386	24.154312	34.16665	24.829435	15.203638	50.212072	21.825233	18.185876	15.557667	27.847466	20.054371	39.546253	33.679622	8.46511	33.924397	35.956544	10.737381	22.593617	29.518352	25.061814	19.72382	17.203632	21.06494	19.429282	32.836754	26.347193	23.41509	32.771744	25.403073	26.934299	34.400565	31.734078	30.398843	22.995126	21.307015	52.44607	38.08419	43.486579	22.788066	20.675246	39.009156	28.504724	36.835982	40.462577	29.990917	29.158001	25.395585	22.517724	19.748794	51.162828	26.35587	30.670096	40.037686	32.378034	19.482172	19.294707	24.465826	45.588359	31.5958	36.10514	18.099173	32.704667	15.959371	21.135274	18.859479	32.134758	24.797404	41.167328	25.032474	37.761339	32.880187	30.556028	22.28299	37.236115	23.469987	33.862957	26.023558	39.591506	18.801876	16.782706	52.127189	49.318426	19.865026	28.584484	30.752368	22.824306	34.883567	13.630402	12.325888	27.767001	19.672954	12.658932	21.128535	28.442004	24.060119	13.798005	12.837961	29.568363	27.534625	20.083298	32.284042	21.452211	32.886509	20.18366	33.549193	18.170141	29.149163	42.40167	24.305273	26.941286	19.116959	31.336147	20.682857	35.571954	14.722504	32.480504	22.819318	49.481458	27.944782	27.159735	38.381624	36.856756	19.785233	18.994292	27.926768	19.327614	19.936095	31.012343	35.224031	34.85789	35.801481	24.871	44.249676	33.201822	23.110245	19.937714	32.458873	30.818346	26.530912	17.798914	28.73723	30.885582	28.04328	25.022294	31.726968	30.998093	17.172665	25.222163	57.405565	17.967394	36.82349	31.440354	36.921017	31.875239	23.798519	13.210831	39.436611	44.767816	17.178392	45.704685	21.005681	14.91404	41.810228	31.074408	38.455898	26.019256	32.32575	34.441763	38.466917	36.671795	23.204242	24.362382	26.839403	17.8463	38.728113	34.429556	32.218671	24.860018	17.707052	30.765766	37.194003	39.645314	30.792841
ENSG00000161634	0	1.13407	0	0.172228	0	0	0	0	0.956491	0	0	0	0	0	0	2.881784	0	1.565653	0	1.28707	0	0	0	0	2.326385	0	0.267292	0	0.598421	0	0	0	0	0	0	3.184723	0	0.932889	0	0	0	0	0	0.319363	6.107839	1.276671	0	0	1.751058	0.941263	0	0	0	0	0	0.157959	0.99631	0.398264	0	0	0	0	0.553866	6.031692	0.702499	0	0	0	0.772294	0	0	0.110545	2.366655	0.679079	0	1.223875	0.374925	0.665671	0	0	0	2.376871	0.299649	0	0.168112	1.576012	0	0.117042	0	0	0	2.257758	0.776504	0.984095	6.78437	1.739352	0.259918	0	0	0	0.488948	1.144586	0	0.721564	0	0	0.500215	0	0	0.367727	1.015995	0.899876	0	0	0	0.553594	0	0	1.002368	2.267104	0	0	0	0	0	3.232906	0.223761	0	0	0.275582	0	0	0	0	0	0	0	0.378708	0.311799	0	0	0	2.593856	0	1.456971	0	0.334181	0.636998	0	0	0	0.612049	0	0	0	0	0	0	0	0	1.310132	0.286538	0.7235	0	2.50943	0.203283	0	0	0	1.059189	0	0	0	0	0	0.102131	1.576191	0.157553	0	0	0	0.858078	0	1.695859	0.40783	0	0	0.743025	3.708087	0.846633	1.089995	0	0	0	0	0	0	0	0	1.750574	0	0	0	0	0.069413	0	0	0.783212	0	0.225335	0	0.190765	0	0.657726	0	0	0	0	0	0.413869	0
ENSG00000115850	1.922557	0.140399	0.367885	0	0.106426	0	0.323813	0.05542	0.166089	0.131367	0.240823	0.3067	0.425568	0.108145	0.147741	0.84917	0.84718	0.031718	0.313395	0.579422	0.312235	0.274119	0.985302	0.344807	0.412378	0.590229	0.090249	0.849718	0.309812	1.03749	0.265759	0.252731	0.225697	0.69093	0.214399	0.322587	0.433318	0.409475	0.291082	0.58659	0.015254	0.180306	0.276714	0.258791	0.674919	0.024632	0	0.117225	0.07883	0.626536	0.26732	0.069182	0	0.508821	0	0.234667	0.437313	0.127746	0.072049	0.037254	0.72749	0.226272	0	0.261841	0.363694	0.55318	0.02314	0.699074	0.322391	0.271359	0.347463	0.395639	0.513693	0.953824	0.440315	0.543102	0.075954	0.224757	0.433437	0.560522	0.171945	0.098087	0.779037	0.089699	0.794658	0.4257	0	0.395181	0.274165	1.225738	0.020026	0.777556	0.476689	0.221513	0.200434	0.597953	0.351035	0.550461	0.235053	0.614958	0.158485	0.103056	0.088117	0.129936	0.365474	1.21297	0.253339	0.314652	0.184447	0.086912	0.174639	0.352448	0.114388	0	0.055197	0.224299	0.126961	0.358702	0.16922	0	0.298832	0.321031	0.20949	0.015904	0.070872	0.528545	0.166212	0.49958	0.271435	0.223314	0	0.243516	0.195399	0.529228	0.433599	0.548359	0.035818	0	0.157914	0.726891	0	0.297105	0.140126	0.168775	0.449767	0.372752	0.078983	0	0.235402	0.452568	0.49293	0.444303	0.136518	0.01695	0.390034	0.821124	0.764768	0.360886	1.197508	0.148593	1.238589	0.367638	0.348975	0.172887	0.385129	0.672637	0.54416	0.041399	0.331651	0.250337	0.518293	0	0.115898	0.289461	0.366441	0.524148	0.775471	0.159589	0	0.177805	0.073846	0.173833	0.535924	0.534418	0.22032	0.319027	0.678632	0.183975	0.569091	0.264418	0.588842	0.138258	0.58421	0.202538	0.062037	1.450744	0.063716	0.254529	0.754498	0.620618	0	0.380078	0.814281	0	0.028124	0.068374	1.215359	0.264444	0.406464	0.380412	0.142214	0	0.052521	0.11844	0.889557	0.089903	0.19489	0.466601	0.604352	0.265504	0.188034
ENSG00000172172	9.689775	8.23272	16.985957	13.229586	7.777665	10.390133	20.615909	10.301449	18.939748	12.417879	9.038862	8.977333	13.672332	8.246898	4.929062	4.384522	7.830825	25.228666	15.526887	4.449247	9.788732	9.090965	9.324829	11.412475	11.10633	17.441257	7.742455	10.373334	8.560014	9.28336	10.090921	10.974756	9.09629	8.243853	15.482627	15.095382	19.465583	33.027283	12.691536	16.045243	4.798435	9.395683	6.116434	8.154362	10.692721	12.013743	8.405038	9.210215	12.649099	11.800355	13.16553	8.298188	11.169182	15.161409	12.214637	2.846973	23.123142	15.018444	3.090556	8.759562	10.401927	16.649623	18.717336	4.73766	10.350244	5.938845	10.14663	9.625421	11.961048	13.005151	10.273659	10.863332	3.33698	22.613675	21.864458	10.616576	13.233337	14.663845	10.497982	22.346161	5.089612	19.068083	18.934649	15.390593	12.228027	10.253796	12.314805	35.384342	19.421201	12.380658	12.312852	12.789106	10.1481	16.962571	14.344595	16.658472	10.596171	8.64029	11.088032	11.178572	6.336629	23.003423	14.61525	21.907362	16.42974	17.201526	18.084891	10.797629	11.565023	16.628439	19.659371	10.928437	16.39202	11.664279	14.951462	17.025405	16.046642	6.519355	18.657592	14.009504	11.090331	13.770676	12.936519	10.510916	14.261993	8.871655	8.642029	8.73057	5.583318	9.381984	9.758496	10.39041	16.252078	6.005641	6.115753	8.404359	16.957727	9.669648	10.737629	14.613701	16.675281	9.261678	14.321906	11.762194	6.788212	15.095164	11.114034	10.319153	11.495145	10.698705	13.925969	18.385414	15.644802	13.221722	12.78438	20.429399	8.3661	11.683808	25.827771	16.808218	9.838795	6.670701	6.431276	16.872415	14.78251	12.997978	8.252169	15.850678	11.591723	14.204053	20.448203	14.833561	15.425818	16.011816	7.606995	11.570414	21.692828	8.856995	9.631162	12.685912	10.988917	5.891634	12.384391	12.169495	12.55712	8.754519	21.170918	8.44964	15.406205	22.729942	6.150906	14.936317	8.828656	16.770132	21.091739	23.930801	20.144104	19.409904	14.928996	13.475079	12.50178	8.534186	19.47293	10.264974	12.778694	13.107528	10.390485	11.343368	8.04066	10.104957	7.267638	19.115002	20.748761	16.840906	11.056586	4.513418	13.446493	11.630649	11.373972	24.065273	14.505109
ENSG00000119729	11.694279	2.228994	6.816461	2.653494	7.719132	3.152313	1.216123	4.683101	7.303278	2.960195	2.480148	4.149281	3.579476	10.699551	2.140175	0.847123	12.36523	7.310981	2.550156	3.563359	1.729643	1.833779	8.25137	3.952356	2.060377	3.117209	2.440372	9.258757	9.143897	8.918123	5.333565	6.663916	3.028068	4.944833	8.591892	5.107655	2.209595	7.85185	9.292172	4.687394	1.095656	4.342306	6.116815	4.343291	2.561152	1.838593	2.421547	6.018456	3.608207	7.404405	5.176655	3.702455	2.59786	9.475102	4.374971	5.393097	5.827313	3.53198	3.652962	3.043116	4.420282	8.469991	3.186828	3.677429	3.941817	6.36247	4.807005	11.519227	12.459489	2.97775	9.080225	5.098931	9.839139	10.100805	4.93214	6.368492	2.210726	5.803228	7.578621	6.031649	5.646184	11.716919	3.647722	6.372572	5.979545	3.452191	1.524771	12.656115	7.052422	9.950686	8.292106	8.159427	1.745513	6.083438	6.936121	11.398893	8.800051	6.729161	3.437722	5.659752	4.22228	2.189189	2.705404	6.23331	2.649854	6.923117	4.947538	11.876249	5.645628	3.007614	2.86362	3.543087	4.688012	4.910583	5.247264	16.145692	5.105921	3.455449	4.861789	13.928445	4.494825	9.057629	8.979409	5.241226	10.081127	1.01948	2.383423	2.837814	7.323665	5.294198	2.842881	4.131844	6.329443	2.626453	5.361927	4.088586	7.06235	3.637683	3.869757	3.964609	13.393016	10.630427	5.953357	1.885729	6.829215	5.517332	9.391552	4.240675	1.62276	6.271814	1.177163	5.588	2.666097	2.064869	5.406361	7.964164	6.523966	3.88749	10.757983	13.518983	4.002735	4.700788	4.747731	4.469735	2.364872	7.230544	6.897375	12.273056	4.904384	4.079689	8.424778	12.446101	2.919931	3.187206	7.947652	3.55497	2.377019	6.128416	9.708755	6.39692	4.472065	2.584211	15.335644	3.637826	3.355012	4.350089	5.256675	2.473262	9.938426	2.707425	4.63373	4.600195	5.960137	2.315537	4.630675	1.977965	1.480637	7.998347	4.902481	1.435947	7.835469	5.745422	8.344498	41.081227	6.614648	6.211021	5.233509	2.979463	2.806841	4.328918	8.011559	3.610359	5.843479	3.982499	12.393077	3.038782	3.60739	6.888679	6.787353	4.093499	4.987456
ENSG00000287920	1.828357	0	0	0.071278	0.163062	1.071697	0	0	0.664465	0	0.184491	0	0.253572	0	0	0.054211	0.330406	0	0	0	0	0	0.097397	0	0	0	0.553105	0	0	0	0	0	0	0	0	0	0	0.241302	0	0.117229	0	0.221008	0.036867	0	0	0	0	0	0	0.027825	0	0	0	0	0	0	0.103083	0.103015	0	0	0	0.875842	0	0.133728	0	0.359574	0	0.499847	0.348676	0	0.266186	0	0	0.730711	0.062757	0.253255	0.155166	0	0.250603	0.107352	0	0.054649	0.248024	0.412302	0.034787	0.126241	0.055758	0.096877	0	0	0.122736	0.04672	0	0.03394	0.029248	0	0	0.134944	0	0	0.020235	0	0	0	0.207396	0.117378	0.362282	0.12856	0	0	0.152901	0	0	0.086866	0	1.145547	0	0.043967	0	1.548128	0.146516	0.065583	1.409496	0.243674	0.398155	0	0.300967	0.102059	0	0.456207	0	0.497478	3.258016	0	0.129629	0.024711	0.49392	0.235097	0.354861	0.36449	0.665039	0.172244	0	0	0	0.044794	0.069152	0	0	0.249628	0.180604	0	0	0	1.132293	0	0	0.134499	0.611595	0	0.237216	0	0.042775	0.075684	0	0	0.303181	0.06343	0	0	0	0	0	0	2.713674	0	0	0	0	0.346725	0	0	5.318659	0	0	0	0.504135	0	0	0.229941	0	0.158876	0	0	0.274595	0	0	0	0.157639	0	0.051197	0.329995	0.065664	1.057246	0	0.10476	0.08038	0.263363	0.010045	0	0.036316	0	0	0	0	0	0.554551	0.123261	0	0	0.25609
ENSG00000141736	15.105082	11.780639	17.984223	4.919501	11.001729	12.155655	6.1736	16.417406	7.562688	2.961966	17.55984	8.186037	11.023181	12.362946	9.617765	11.77526	16.378024	7.572471	14.006892	15.147569	7.245897	10.770931	28.978578	13.053427	19.636874	9.479067	8.301276	14.246754	10.272975	23.095387	16.988264	19.076079	10.700857	11.1852	19.12058	14.188606	5.358903	17.044715	28.026462	11.285649	10.233754	7.208371	17.158071	15.87859	7.010573	3.546632	12.85691	10.409391	5.862337	25.64092	11.931329	10.453806	17.383349	25.548184	13.475805	12.57938	10.065728	8.496497	19.380121	13.606735	18.570779	6.343904	9.774411	22.23422	17.680832	21.103915	18.075123	16.960512	25.725461	16.434993	14.854194	21.244817	27.502704	13.815006	21.451721	17.84669	20.750949	25.35216	13.164139	9.146102	19.187614	32.676478	10.202658	14.781478	14.944615	21.8657	14.308992	8.153657	12.112404	31.430524	22.603459	24.686419	26.630012	17.361087	19.038474	22.582993	12.654569	15.874985	8.41103	24.152162	10.678419	9.946738	6.525087	13.12365	11.922498	12.134989	9.727295	12.413371	16.356235	9.704777	7.895009	12.653254	10.883684	14.84639	14.323127	20.071577	14.419108	22.483024	13.137641	13.565101	12.709711	8.827149	29.620806	16.256029	20.907497	9.829529	5.164184	26.050333	27.034798	6.150764	6.218013	21.210267	18.02907	13.6639	19.388391	10.071541	8.576709	10.156454	10.338714	8.406433	17.748113	12.120935	9.669336	15.381933	16.783082	21.702828	19.507538	19.193357	14.859546	20.451313	8.568105	11.46607	4.272148	11.362281	13.252216	11.832037	13.886938	14.918478	13.531371	11.113001	9.495586	19.461482	15.88781	8.428039	11.618786	13.408617	11.558355	14.716487	19.456455	12.92041	12.65425	14.846075	16.816707	9.354383	22.599566	13.938753	13.537103	16.194402	13.95878	15.021528	15.241586	12.968102	18.449838	13.261006	7.9017	17.728646	14.512233	19.01837	13.278673	10.696953	19.340627	19.050412	15.331111	7.640993	7.307446	12.128502	10.182419	10.840221	18.323269	8.167595	25.598267	16.999135	17.009252	10.868496	9.117453	20.447018	30.242597	10.823144	17.018822	21.749083	30.502767	10.599015	10.600069	18.662241	15.372273	22.210012	6.769395	25.0169	24.592679	17.098694	15.702467
ENSG00000205978	1.894927	0.708189	0.541231	0.703969	0.656116	0.352816	0.161318	0.341666	0	0.220876	0.632673	1.1798	0.626094	0.602314	0.124203	1.517	0.025899	0	0.497657	0.32474	0.349987	0	0.445337	0.27377	0.099051	0.297717	0.060696	1.203104	0	0.180455	0.044684	0.637399	0.07989	0.14225	1.343619	1.331314	0	0.609038	1.060399	0.889789	0.923325	0.333476	0.364115	0.253822	0.031522	0.103537	0.24804	0.197098	0.198814	1.511453	0.337098	0.1454	0	0.741446	0.130576	0.089673	0.282801	0.548276	1.292169	0.140936	0.847486	0.52061	0.047164	2.574244	1.927565	1.458563	0.496067	0.940319	1.243543	0.3612	1.687723	0.21337	0.095967	0.231307	2.264033	0.099256	0.361835	0.176353	0.93502	0.014726	1.065116	0.449781	0.595385	0.485965	0.038175	0.542591	0.581285	0.186044	0.189812	0.65346	0.622927	1.486798	0.064119	0.558668	0.706102	0.73608	0.590219	1.869564	0.091202	0.673282	0.288677	0.519822	0	0	1.035539	1.094861	0	0.529045	0.434172	0.448828	0.377527	0.510857	0.80778	0.095325	0.997666	0.523789	0.047437	0.289493	0.028452	1.492952	0.502446	0.30587	0.290972	0.320883	0.814269	0	0.127028	0.251993	0.240201	0.396332	0.270684	0.643406	1.217523	0.550845	0.071126	1.084697	0.888303	0.042998	2.044433	0.222213	1.227385	0.378032	0.078535	0.274314	0.708958	0.344088	0.227656	0.307379	0.29164	0.852244	0.252242	0.720976	0	0.641219	0.241607	0.625182	0.698035	0.770777	0.655896	0.424725	0.130158	0.634401	0.733444	0.12458	0.44033	0.830902	0.914933	0.626457	0.643414	0	0.39941	0.839966	0.389733	0.154856	0.657196	0.463834	0.127828	0.143108	0.407715	0.407665	1.77965	0.552079	0.471021	1.369221	0.138914	0.146291	2.947655	0.379632	0.76548	0.31241	1.695476	1.060608	0.023958	0.400636	0.764923	0.246518	0.241043	0.080242	0.634294	0.04969	2.387743	0.830766	0.75661	0.843778	0.189146	0.402364	2.058163	0.155619	0.953472	0.729156	0.199262	0.541483	0.500403	0.049785	1.261056	0.090696	0.093623	0.608685	0.898891	1.151265	0.298591
ENSG00000149292	1.53754	1.858081	2.822167	2.008472	2.177137	1.697093	0.770256	2.003789	2.10707	1.593663	1.675575	2.201908	4.791559	2.006504	0.572332	1.009962	3.033778	2.082335	1.822268	0.992358	2.376687	1.295945	1.859874	1.6814	1.96185	0.926627	1.185004	1.276564	2.691471	3.267816	1.934418	4.268317	1.525833	0.925737	2.83741	4.059926	1.834	4.06841	0.992437	2.074785	0.478966	1.74989	0.961576	1.769816	0.615416	1.54682	0.784111	1.718686	0.78756	2.125362	3.219124	1.184854	0.049673	2.79184	0.387937	0.36537	2.032465	1.986357	1.319652	1.329254	1.572267	2.1756	1.841619	3.404875	1.74905	2.882912	1.849473	2.893429	2.449484	4.53451	1.584147	1.832497	2.003956	4.882424	1.797595	2.81405	2.402937	2.095755	2.170974	1.024987	0.658717	2.748925	1.833846	3.513446	4.974075	2.263685	0.94789	4.060877	3.118842	2.915668	0.600225	2.524129	1.551179	2.434348	1.634653	2.651674	2.68038	3.991005	1.883811	1.02056	0.85765	1.397291	1.484004	2.804885	1.448925	3.717479	1.253449	3.622564	2.825517	1.373323	1.050406	1.404992	2.481514	3.742373	2.205792	4.446172	1.832145	1.638234	1.859662	6.795289	1.34774	2.000731	4.458834	1.543488	3.354802	0.803548	1.466457	2.186572	3.486588	2.089378	0.459538	2.085314	3.395756	0.359679	3.350802	2.439967	3.552904	1.295714	3.92158	2.244632	3.514175	0.733466	0.899963	0.770816	1.404194	1.679452	1.739206	2.486391	0.548164	2.247785	1.162339	3.657247	1.156059	3.640745	2.197365	1.990065	3.898192	2.533563	3.055682	3.265951	2.793666	0.911324	2.699515	0.951743	0.615625	1.763272	2.047501	3.545107	3.276964	2.143724	6.487961	1.86856	0.753543	0.769915	1.63871	2.815129	0.651041	2.444715	4.004727	2.537667	0.895851	2.067488	2.694472	2.052115	1.59188	2.131735	3.008401	1.348673	1.169596	1.244346	2.951936	1.356609	1.464231	1.139265	3.295704	3.237964	0.250078	2.066097	1.541835	1.117745	3.326384	2.459135	1.422117	2.842573	1.739361	2.146858	4.991619	2.302265	2.254959	1.042429	1.488456	1.691463	3.985302	1.986221	1.667901	1.526907	1.072868	3.421575	2.31118	1.635395	1.371654
ENSG00000083937	28.867254	24.174893	37.568476	20.695353	19.660072	21.755098	22.426139	22.007762	48.158271	24.762704	21.948561	32.991938	39.236374	28.743267	13.017508	8.270219	25.829733	32.524612	28.688567	15.101666	15.538087	20.823617	31.905589	23.701987	25.703833	25.656166	25.01428	19.355528	23.420782	23.126381	29.235857	32.268023	24.971097	21.837881	30.891214	24.765365	24.064809	43.604288	34.165123	34.210124	9.155352	22.812562	14.641294	25.805816	25.048696	14.003575	17.045431	25.069928	17.653153	27.358663	33.030639	17.109519	31.516692	25.968964	21.460851	23.709865	38.790303	39.238119	28.375806	13.440958	16.424499	33.080264	33.164116	24.261787	33.443663	23.888372	26.520636	23.15738	31.071776	22.01206	32.428221	34.266508	24.444535	56.898565	34.404261	36.837158	24.702185	24.719636	37.453883	43.557769	30.091764	37.785562	31.719333	26.602347	27.527727	22.779128	24.572035	53.324122	39.544403	36.757928	28.131192	23.773022	27.215615	19.641722	31.578492	42.750952	42.653364	42.43457	21.458506	22.515382	10.595478	34.21569	16.955633	41.527692	28.842779	33.541068	32.574979	41.882152	26.683525	35.433772	26.843523	26.134773	25.909169	27.636578	25.15841	32.790801	31.97332	13.057905	34.65401	34.445042	20.441009	28.562822	31.000526	20.073832	34.912449	14.641403	20.621459	23.178641	16.609984	20.336437	28.087085	28.048881	24.543684	18.317776	18.340197	21.159608	24.549512	17.778381	23.06729	23.497539	26.051029	26.216128	25.920832	30.117465	21.131708	31.345967	20.605435	32.887638	19.374833	24.869339	25.74219	32.503287	22.38486	21.687824	30.863585	28.293016	27.777373	19.282945	25.418635	35.314697	15.259229	14.385212	23.765704	18.864524	20.931177	34.715242	23.088573	23.847989	37.298156	29.796287	43.850329	29.614786	29.362042	22.103172	30.705789	25.022932	26.552535	32.842074	31.082448	28.202376	22.550308	17.752759	30.637147	27.151268	21.346608	23.639157	29.026731	13.026838	24.097989	42.590113	29.169994	25.540435	25.376837	18.649093	45.612127	38.308474	27.984556	32.697582	28.935949	25.269119	30.712295	27.626263	27.450879	35.308401	43.556048	29.901231	30.985583	33.158746	26.752219	24.73629	32.186761	27.585027	35.86498	24.201335	35.16715	28.267155	21.769167	37.959958	27.504532	30.049596	18.368163
ENSG00000280067	1.964121	0	0	0	0.100098	0	0	1.146745	0.57278	0	0.424693	0	0.600395	0.076286	0	0.299504	0.304235	0.35798	0.818777	0.272484	0	0	1.016397	0.459431	0	0.915969	0	0.378565	0	1.682412	0	0	0.033517	0	0	0	0.674569	0.088876	1.916416	0.287849	0	0.203502	0.135788	1.156165	0	0	0.057414	0	0	0.922354	0	0	0.196405	0.255235	0	0.240778	0	0.379422	1.084238	0	0.175945	1.411316	0	0.205226	1.160058	0	0.097939	0.065751	0.909664	0.765669	0.408503	0.758269	1.642703	0.439928	0	0.766212	0.928688	0.338229	0.023075	0.197697	0.306419	0.95609	0	2.249739	0.832824	0.833064	0.359393	0.669028	0	0	0.621575	0.688303	0.80702	0	0.215447	0.482055	0.297146	0.434893	0	0	0	0	0.14918	1.741483	0.267355	0.21616	0	0.473507	0.832701	0.157648	0	0	0	0.319942	0.311489	0.351603	0	1.194301	0	1.036728	0.13491	0.905826	1.4649	2.243729	1.066522	0	0.34108	1.691548	1.451152	0.700117	0.069885	2.846597	1.881049	1.208844	0.119361	0.455076	1.162258	0	0	0.37291	1.380595	0.362515	0	0	0.713851	1.216745	0.859601	0	0.139835	0.715104	0.272125	0	0	0	1.390138	0	1.356381	0.24769	0	0.628906	0.686483	0.436772	0.374176	0.48782	0.608545	0	2.093742	0.584055	3.239273	0	0	0	0.654037	0	0.137861	0.233517	0	1.80119	1.075193	0	0	0.708486	1.64964	0.287223	0.077707	0.572835	0	0	0.12846	0.322632	0	0.975277	0	0	0.077798	0	0	0	0.58061	0	0.377133	0.643461	1.995273	1.593002	0.264516	2.186474	0.641447	0.447695	1.47985	0.8587	0.066879	0	0	0.668383	0.738232	0.71028	0.078558	1.27117	0.524692	0	2.240146
ENSG00000120899	28.436524	14.433896	16.932346	9.243592	12.926361	12.413482	6.137798	9.258225	11.315993	7.164565	18.849252	18.949004	17.285444	12.720669	5.375865	8.657518	24.593697	12.005998	7.295367	8.221922	4.516481	5.091101	20.126779	8.459565	12.921186	10.840281	20.539499	20.725533	18.520839	22.921569	9.714988	13.758733	6.625612	9.36135	15.606017	17.855701	4.510671	15.897188	16.075425	8.375754	7.734825	24.982736	27.622431	13.79623	5.96905	4.647374	7.67828	9.1485	5.995778	19.926719	16.608557	9.993556	17.093565	30.493755	11.767823	16.087634	10.882273	10.299032	11.455598	6.765331	12.03462	17.919259	9.64782	12.728042	10.684535	13.125409	9.264034	20.911187	19.17611	7.893074	17.709552	11.962851	21.618672	17.909662	16.639347	16.818319	11.31515	16.714982	17.377883	10.730515	17.202601	23.111987	12.69408	17.335195	16.023909	12.889839	7.198767	19.590723	9.004809	19.354333	17.050319	15.875031	14.66004	11.728396	12.605579	22.7777	15.253886	25.54901	5.884694	14.385266	6.276305	7.777567	6.130634	7.498282	8.763091	16.501724	10.99367	28.223877	12.68763	8.630885	8.958244	14.030461	9.563565	18.23478	11.927541	23.260955	12.42623	7.021572	16.562346	30.888579	12.36172	25.893767	23.704449	15.472084	25.002229	6.205567	7.715228	12.312432	14.504676	10.606531	6.834311	13.537436	20.412279	8.231813	12.12167	11.239989	15.311122	7.418506	16.523386	11.906715	26.085085	16.759997	12.200142	10.574709	16.872415	11.971384	18.933573	18.159245	8.371511	14.238418	8.858043	18.093787	6.074449	11.062971	16.702841	13.683808	9.997361	10.685046	17.844016	24.093062	13.314574	13.519099	10.855794	6.057868	10.154784	13.257483	20.65046	21.33339	13.868532	16.38366	17.57137	15.702661	11.464931	8.828191	27.52551	12.377908	11.744344	11.052962	16.421557	13.838181	12.379847	11.399512	43.806862	13.189022	10.213543	15.407107	15.629145	14.495929	16.776978	9.354162	14.217227	13.165118	12.568378	5.0296	11.517908	15.032635	8.847151	21.253953	12.35489	9.304828	23.917582	13.550371	23.942093	45.992186	21.302399	13.505041	17.785699	13.190651	9.075909	11.627352	18.195524	5.726858	13.429143	13.303167	25.648516	10.633274	15.660349	10.587036	16.592189	17.186738	12.922088
ENSG00000099821	28.640683	13.486986	21.399162	3.365406	10.755565	13.218636	5.381069	16.712467	6.345068	5.41902	18.008768	10.243719	20.889353	21.514256	5.180935	9.720724	24.264175	8.043673	5.92497	8.71296	8.121387	8.940314	20.564571	12.144997	19.121925	7.340244	11.737054	10.687277	9.963458	23.767516	11.405677	15.133087	7.280192	7.404047	20.120214	10.12282	7.019976	19.509139	25.184712	15.651367	8.53055	15.300627	20.360257	9.851528	2.636296	6.106523	14.290068	8.38495	5.510499	15.912733	15.481597	10.403088	23.480229	21.396085	17.548677	12.883891	6.671715	6.306663	18.935534	6.449923	12.23196	11.654736	16.355732	16.198875	14.562552	14.211361	7.880994	14.470848	14.181455	12.958364	13.776189	10.217953	18.66887	12.40472	16.929519	14.10716	13.355877	26.185437	22.002736	8.542655	18.654556	29.310777	11.266441	16.720644	16.627835	13.695743	9.657959	10.034723	7.393332	18.516863	17.075656	20.224632	22.55055	12.89175	10.007857	23.225443	13.424843	27.901766	7.642311	15.065393	8.867182	6.840931	6.904576	9.637391	8.020826	22.915241	8.346681	16.641307	15.292217	6.610273	10.078562	16.220677	16.419914	17.073815	13.280219	17.401087	9.241882	9.190075	21.649859	22.374029	11.464838	13.916962	27.289115	13.961279	13.806378	5.043318	7.590247	17.569427	12.517864	6.675748	6.804593	17.267651	20.311064	9.914429	12.722266	7.236425	17.730578	5.030409	15.779328	9.969036	23.913969	13.380155	7.40342	10.261469	19.855729	14.673903	18.159315	15.104456	7.049428	17.451276	11.375474	10.431126	3.713648	10.167569	19.88951	18.23477	11.473416	7.801218	13.804128	14.807658	14.777805	15.255896	11.142044	6.38396	11.419848	15.442579	10.534995	16.724048	19.533815	18.226112	21.345026	12.966159	13.71205	9.817676	22.974424	12.041303	10.357098	14.407358	12.670898	15.503544	13.425341	16.782879	29.384127	12.907582	6.178335	18.788462	12.887637	17.740906	18.243881	7.110005	14.107543	22.054565	18.322752	8.386387	5.995068	8.856586	10.513448	15.413194	19.485495	5.741185	20.003589	24.941618	24.541465	20.803433	11.765237	18.340097	26.324456	9.909081	13.098167	14.17415	30.26679	7.036407	9.093026	16.606792	19.295699	19.116589	5.340743	17.629365	15.618744	21.694473	12.227179
ENSG00000105855	5.310979	5.632969	5.78699	2.692854	6.296571	4.507394	2.884258	5.760189	8.404128	2.373667	6.873709	5.314376	3.289057	7.729794	4.144349	1.335213	8.797919	2.914557	5.367618	4.533729	1.704181	1.906706	7.82002	3.400028	2.593651	2.029151	3.001644	3.818719	5.255515	6.147735	5.49893	6.708437	3.935664	4.130655	8.926036	4.376701	2.360595	4.986262	6.702444	3.760045	3.736837	4.105589	5.732916	4.227801	1.774706	1.969341	3.097521	2.733293	1.638674	7.515312	3.740207	1.592978	4.93077	5.720639	4.780982	4.073046	6.512219	4.317619	5.491596	2.930871	6.022439	2.765027	4.449563	8.010953	5.021617	6.438447	7.755593	5.514665	8.490783	5.322622	8.426631	9.229335	9.659767	6.452724	7.224136	6.033729	5.562515	3.114738	7.312613	4.347004	5.776742	12.43909	4.238618	5.558742	3.499812	5.972645	4.922994	3.644822	5.085396	7.674223	4.790604	11.18512	3.61606	6.16318	6.196325	8.728216	6.342855	7.154282	2.278266	6.732402	2.956585	3.954926	1.555556	5.433192	4.605958	3.356479	3.186757	9.224165	7.841352	3.732439	2.138276	6.273156	3.453337	5.992397	4.404238	7.874571	3.194077	5.139225	5.931269	7.520253	4.273803	2.594062	13.370066	5.991471	7.857257	1.734408	2.744748	5.804919	7.163814	4.380239	4.190134	8.336636	3.969937	3.868569	4.782323	2.713048	3.367749	2.764339	5.0973	4.116716	6.869903	7.626942	3.495428	2.216584	3.820689	6.778498	3.91878	7.167139	3.597729	6.298805	2.803279	3.575392	0.983786	3.393297	5.041918	6.619496	6.680437	3.680748	8.030748	6.367771	4.682555	4.671966	7.25873	3.048857	3.862498	6.216326	4.366454	6.460879	8.444293	4.437567	5.13834	5.575292	3.335822	2.928613	10.336128	4.887601	3.549798	9.213927	5.483866	7.505892	3.566053	4.805683	21.634234	3.922781	2.025709	6.130856	6.95811	3.562265	6.828572	4.936612	5.842465	10.479099	4.684509	2.331821	6.110691	7.778657	3.341794	6.389881	6.920706	1.805194	10.456414	6.920303	7.928839	19.660188	7.159364	8.374776	9.574342	5.243375	6.235286	6.277531	10.225602	3.048598	7.144058	6.590717	5.795684	6.745085	2.777992	14.9273	8.390119	6.453119	4.957748
ENSG00000196182	62.234968	43.275175	63.284027	23.995979	43.760397	42.109051	21.053034	48.450782	50.66427	14.954403	36.959088	38.318939	64.525441	87.396085	20.14906	40.451863	59.996446	36.348032	25.761717	35.234358	17.198352	33.326149	65.344975	43.568791	33.471656	28.822469	44.133492	67.690411	42.256925	74.793229	51.418936	61.447639	51.863037	38.556718	50.859852	58.595126	38.609678	52.340425	80.09122	42.188021	35.444756	42.146329	63.373028	49.549222	27.855613	15.520001	41.547211	45.824789	16.784559	58.368662	55.197154	23.476224	88.824131	88.999513	38.170921	43.756656	33.970011	29.191495	55.373735	48.832464	37.305163	32.164476	47.196854	57.072604	62.524789	53.246784	29.240802	54.900723	67.974175	38.688515	53.911514	49.850849	66.074428	80.721576	48.131927	41.150667	46.465494	45.861336	59.042309	37.609904	51.418196	71.104666	39.711994	45.682285	64.973266	41.943277	27.014596	62.722232	44.985019	81.482528	56.231784	48.022887	54.212442	55.623493	45.415506	81.191212	67.511892	69.723743	23.831137	39.254532	27.47862	32.625687	23.860277	30.879755	24.959926	50.737062	24.019379	56.958409	32.413984	29.920083	27.801493	49.67252	39.921897	53.534307	41.165756	75.529808	34.688377	44.496648	63.757959	49.125168	38.038051	85.652867	78.110713	36.03411	70.351716	19.425513	27.731304	54.900337	46.321142	27.664532	34.564671	44.670546	48.241449	35.986297	35.673112	37.251622	38.961271	25.68664	32.648411	28.965753	51.359493	41.04255	37.186547	32.042616	49.720005	59.465554	49.341327	58.511825	28.387079	43.257579	24.874647	62.341938	23.032734	43.3954	56.298374	68.180114	33.173686	45.722419	51.166809	61.230461	42.741943	39.407448	39.962508	36.210899	34.315938	68.59083	61.652178	45.869444	56.548097	42.769743	89.863321	45.888657	38.66946	31.531585	56.481526	40.781178	43.354524	63.711727	56.481411	53.158498	46.77089	39.985154	85.905757	43.377319	22.531051	57.120516	54.268603	51.480955	53.631229	31.681103	63.054344	49.356422	52.977884	21.134832	40.640045	52.238077	27.390982	50.402202	46.3132	26.212925	50.730446	56.413781	59.945369	64.368845	50.486985	50.452312	64.926223	34.823658	36.300303	45.393639	72.354348	28.382346	52.884809	56.740957	83.197455	49.717509	18.057804	50.102586	42.417692	53.927618	52.608067
ENSG00000260417	0.873195	0.024016	0	0	0.200253	0	0	0.01738	0.017362	0	0.906274	0.209852	0.022243	1.551589	0	0	0.028983	0	0	0	0.078334	0	0.159481	0.036044	0	0	1.086807	0.042075	0	0	0	0.052838	0.022351	0	0	0	0	2.133629	0	0	0	0.033927	0.271655	0	0	0	0	0.040104	0	0.888449	1.005991	0.130174	0	0.042551	0	0	0	0.164464	0	0	0.117331	0.179267	0.035188	0.561114	0	0.18925	0	0.175386	0.2141	0.914814	0.59931	0.39329	0.042959	0.051771	0	0.022215	0.285833	0.112775	0	0.032959	0.102169	0	0.152296	0.937663	0.32041	0.801007	0.273902	0.044615	0	0.018751	0.037682	1.491754	0.609925	0	0.017959	0.020091	0	0.372873	0.034022	0	0.099403	0	0	0.137525	0.076409	0	0	0.947288	0.092549	0.011681	0	0	0	0.320035	0.181754	0.422045	0.371609	0.161986	0.063682	0.921802	0.089966	0.6846	0.342766	0.29925	0	0	0	0.564013	0	0.140064	0.046604	0.567302	0.043255	1.51742	0	1.274582	1.954506	0.02406	0	0.174075	0.890964	0.302183	0.571274	0	0.158679	0.16503	0.063693	0	0.09325	0.068125	0.201632	0	0	0	0	0	0.287801	0.293644	0.03414	0.279595	0	0.800981	0.866764	0.023236	0.08696	0	0	0.038948	0.288019	0	0	0	0	0.024757	0.229834	0	0.228885	0.120114	0	0.182488	0.185266	0	0.412529	0	0	0	0.038695	0.330436	0.51399	0.067234	0.138497	1.170671	0	0.269012	0.03891	0.05808	0	0.239464	0.70984	0.055608	1.194599	0	0.04032	2.183634	0.282232	0.428844	0.658085	0	0.296056	0.858948	0.267593	0.436302	0	0	0	0.101498	0.157161	0.363297	0.131211	0	0.117937
ENSG00000248449	0.089231	0	0	0.031308	0	0	0	0.895122	0.099355	0	0.162069	0.450334	0	0.072779	0	0.190492	0	0	1.312321	0	0.448274	0	0.11408	0	0	0	0	0	0	0	0.751174	0	0	0	0	0	0	0	0	0.480582	0	0	0	0	0	0	0.027388	0	0	0.782186	0	0	0	0	0	0	0	0.072397	0.452552	0.100286	0.335717	1.218215	0	0	0	0	0.872086	0	1.327305	0.426112	0	0.482278	0.368753	0.049377	0	0.158912	0.068154	0	0.396265	0.518679	0	1.152184	0.05447	0.804876	0	1.293818	0	0	0	0.160956	0	1.067083	0.307971	0	0	0.632361	0	0.118544	0	2.771866	0	0	0	0.371638	0.182191	0	0	0	0.595821	0.050134	0	0.065432	0	0.343391	0	0	0.987331	0.57936	0.091106	0	0.321773	0	1.740831	0	0.127188	0.247444	0.081351	0.358622	0.346113	0	0	1.966585	0.371295	0.06784	0.711717	0.260496	0.289262	0.413051	0	0	0.616081	0	0.440078	0	0	0.550898	0.850465	0	0	0.194925	0.115385	0.111259	0	0	0.11052	0	0	0.262562	0	0	0	0.312523	0.958204	0.465399	0	0	0.399502	0	1.442181	0.144405	0	0.649221	0	0.425022	0.131524	0	0	0.400961	0	0	0	0.311964	1.639393	0	0.037068	0	0	0.36018	0	0.115426	0	0.139568	0	0	0	0.747822	0	0	0.369282	0	0.359799	0	0	0.084432	0	0.184057	0.141223	0	1.058874	0	0.797562	0	0.023564	0.876786	0.07043	0	0.299788	0.216561	0.375432	0	0
ENSG00000164237	9.58064	18.148702	25.012922	11.266905	12.31441	10.362277	7.681736	14.757046	21.281769	8.872152	4.787531	13.147654	20.878069	12.251508	4.782083	17.472384	21.298059	19.839578	13.45305	10.098725	5.472161	7.290825	12.448733	6.816481	10.495761	18.838194	13.920504	13.283251	26.078955	20.316677	14.28171	32.302082	13.371019	7.167968	25.39292	17.165233	13.042882	23.720466	11.273896	15.05765	9.371742	11.103653	5.172322	12.388111	10.251899	4.99068	10.003928	8.512931	13.109594	19.848323	15.870111	5.501309	59.168012	17.24376	17.229478	7.343412	13.761774	11.483982	11.999291	9.036135	9.660482	7.316572	20.615355	10.659008	10.955124	14.145517	8.536739	14.857867	15.107789	31.283646	17.57897	12.002197	16.911478	29.252117	19.42353	16.479232	15.573006	10.924873	16.082689	20.708914	14.760693	17.315655	16.252218	9.191965	8.96956	14.878912	17.323521	26.953413	17.005486	13.431685	10.282119	9.809696	9.111321	15.346472	16.399381	49.518574	16.59556	19.5557	7.799543	12.732898	13.158943	11.08874	6.655101	14.024255	11.402784	21.938222	14.15394	15.812346	10.483552	12.704291	8.841446	12.956366	15.434309	8.46088	8.578051	17.410836	9.097031	14.139499	26.34732	15.653754	9.565966	14.625321	15.266211	8.615919	13.776146	7.226064	7.615321	13.66541	7.573483	9.117668	10.719957	11.991655	12.25351	22.291072	5.852199	9.768151	8.349721	12.480113	14.785819	13.283197	8.757102	9.283498	13.228898	16.619921	16.759866	29.043979	11.766574	13.682227	7.017974	11.726507	9.851931	17.003207	8.354211	18.340381	17.829548	14.851386	11.155188	12.650569	14.836548	15.085663	10.376048	10.637099	13.441825	18.617515	14.476417	12.002496	13.938823	10.943286	12.76488	11.609014	22.724421	10.85879	16.197213	12.765382	16.01992	28.748317	12.345173	11.713047	13.182188	9.343796	19.609692	10.772371	16.399098	14.100878	7.199896	7.034621	19.862407	9.886692	16.200474	18.714384	24.139199	9.437957	21.130087	7.959873	23.296895	31.852758	14.020163	11.876018	16.736509	7.404301	22.749287	14.444797	16.85308	6.332147	19.334505	16.451828	20.750655	18.62797	14.263686	13.415054	22.944662	7.933026	23.037062	14.880039	24.38341	11.973836	6.065579	13.27353	21.032701	18.875132	9.634492
ENSG00000063180	6.229567	2.692439	6.569908	4.549874	3.537606	0.268272	4.69182	7.439545	3.822094	3.46393	4.156429	2.138754	3.309787	8.606636	4.168887	4.749651	7.857332	3.608945	4.407308	2.074161	0.798363	0.657097	5.932666	3.710273	2.033528	6.451722	6.299734	3.430532	2.944796	3.018693	2.140514	7.054512	4.100395	5.732634	3.363978	5.961299	4.928536	4.83231	6.450398	4.401792	1.17012	2.627871	5.444979	11.042318	4.673832	0.944726	2.068131	5.476986	4.837535	8.044882	1.85832	2.122718	6.140359	6.591839	2.829664	8.30493	5.461876	7.065715	3.131817	8.430214	11.280429	1.69001	7.674555	5.328186	7.490076	6.622169	7.410801	10.903656	6.21886	5.247206	2.406188	7.358116	4.859871	6.859303	5.184171	6.384885	4.078389	6.95374	5.834093	3.829377	4.269259	9.268238	12.184495	2.599345	3.439693	6.320246	1.744712	6.790224	4.762813	3.707444	5.799099	4.093268	3.400625	1.869103	1.757132	4.87345	5.116169	5.40477	3.88348	7.295227	3.520481	3.754963	2.02779	5.762223	8.410432	10.136952	1.554652	5.832938	3.772947	9.190669	3.253365	6.619053	12.8985	4.675117	3.387234	5.543996	2.434723	6.658707	2.661006	3.640474	5.272243	3.529674	2.899505	4.208838	5.708252	3.172976	2.20223	4.151528	2.301296	2.997742	3.94226	5.648371	3.21816	8.022544	1.946954	6.495102	7.418414	4.168584	7.954365	4.866179	1.573949	3.233764	4.25474	3.883925	3.611791	3.812407	3.591899	4.124517	3.183775	5.55449	5.014156	3.645937	1.047201	7.345999	2.598205	7.130577	6.955847	7.145167	10.92558	5.471153	6.786406	3.450886	7.361525	5.494178	5.967584	8.739841	2.656274	8.415358	11.986267	6.309516	3.975722	1.585708	4.840262	6.055625	3.794705	1.745801	6.764937	5.508772	5.580278	5.517606	7.599944	4.222555	1.121171	7.515584	0.369694	4.171343	5.876069	3.816752	3.754226	4.549967	3.754663	7.158702	3.388345	5.620485	5.340395	6.156114	3.726753	9.640181	7.629111	3.627148	7.369105	3.790153	7.273517	3.127735	3.307904	5.507046	2.816952	5.629076	13.477369	4.727256	4.68176	2.42097	10.844057	11.697299	3.24456	6.999716	1.388177	3.085521	9.063709	1.286289	7.251938
