## Extended data files for "Human Cytomegalovirus in breast milk is associated with milk composition, the infant gut microbiome, and infant growth": milk_GeneExpr_TPM.txt (part 13 of 34)

gene_id	p0183	p0109	p0258	p0262	p0192	p0031	p0280	p0194	p0276	p0271	p0202	p0001	p0274	p0116	p0216	p0002	p0035	p0172	p0251	p0272	p0247	p0051	p0179	p0108	p0150	p0070	p0092	p0159	p0101	p0246	p0110	p0041	p0217	p0226	p0137	p0032	p0248	p0138	p0250	p0047	p0152	p0114	p0082	p0120	p0168	p0072	p0169	p0081	p0008	p0206	p0054	p0245	p0155	p0073	p0151	p0039	p0112	p0052	p0075	p0104	p0156	p0196	p0097	p0127	p0189	p0242	p0214	p0230	p0079	p0191	p0281	p0147	p0224	p0141	p0185	p0022	p0089	p0013	p0042	p0086	p0234	p0218	p0093	p0098	p0220	p0270	p0044	p0238	p0074	p0099	p0203	p0161	p0269	p0069	p0006	p0027	p0149	p0231	p0019	p0157	p0065	p0096	p0040	p0171	p0020	p0263	p0213	p0164	p0249	p0255	p0261	p0210	p0166	p0107	p0123	p0252	p0036	p0205	p0071	p0173	p0170	p0084	p0121	p0200	p0240	p0211	p0181	p0025	p0057	p0004	p0134	p0010	p0177	p0050	p0165	p0256	p0182	p0060	p0076	p0105	p0236	p0139	p0017	p0241	p0056	p0235	p0154	p0132	p0117	p0053	p0225	p0266	p0275	p0094	p0030	p0131	p0066	p0180	p0037	p0222	p0178	p0186	p0267	p0233	p0029	p0268	p0175	p0273	p0282	p0145	p0100	p0228	p0113	p0012	p0197	p0223	p0232	p0257	p0143	p0024	p0091	p0043	p0254	p0063	p0259	p0118	p0106	p0102	p0049	p0146	p0059	p0158	p0244	p0128	p0260	p0011	p0067	p0058	p0140	p0212	p0055	p0125	p0129	p0277	p0160	p0199	p0023	p0243	p0221	p0087	p0038	p0163	p0077	p0014	p0048	p0115	p0209	p0124	p0219	p0162	p0095
ENSG00000146729	37.786103	32.59657	53.46085	22.216483	24.713062	28.47657	32.457835	28.937529	38.758119	25.170555	18.558291	27.363089	35.201513	26.556488	15.03025	21.309892	24.645964	35.609544	28.233165	9.984955	20.500165	20.592739	29.522117	18.54377	19.263268	23.457277	22.768392	30.287571	28.655762	33.753659	28.783565	35.96674	28.126155	25.805563	40.204548	31.66114	27.847516	51.171934	43.347459	28.940981	11.631991	28.197299	13.185962	35.705065	21.565099	15.408238	12.96525	33.358972	18.950419	35.62962	33.729146	13.456759	31.847175	28.146282	31.014978	22.80222	32.11512	29.180179	26.32177	23.183799	19.637594	26.227625	40.387557	25.719575	27.998939	28.446544	25.361576	28.792007	33.505407	30.921471	31.959289	23.5796	25.87814	46.655425	39.809334	42.420957	38.252131	23.781166	32.533495	25.853605	23.579773	37.409174	34.939449	30.451185	34.831731	24.52802	21.424167	42.964231	33.058086	32.173406	30.723171	29.872605	21.489388	17.292159	33.158438	47.473336	29.762325	45.247659	20.611205	30.461135	16.71097	21.222201	21.182944	31.151857	23.775214	45.281716	24.491562	33.780734	38.14202	28.194429	23.989904	35.404883	24.896349	33.816409	36.953594	48.315657	37.850022	20.621063	43.654025	34.428427	23.266137	29.929202	44.380162	28.324619	41.463317	16.78087	14.998301	23.933218	20.421141	24.693127	19.494682	40.915123	32.236381	22.083375	16.702727	23.679729	32.822016	19.104214	26.341855	23.811205	36.29068	28.934331	27.679007	28.589964	31.644455	35.442549	20.591234	26.296376	27.990502	26.017208	19.251056	42.092937	20.867195	28.719499	34.809284	44.372603	29.511408	24.78359	30.203858	40.368445	21.353651	24.707929	21.288683	18.354573	21.184612	36.973868	32.479563	27.608839	40.325155	38.964354	45.941626	31.749238	26.62959	26.2899	29.426635	31.375834	32.897502	27.583775	46.160123	36.768427	22.237881	22.442016	31.326753	25.786344	21.569914	29.612386	34.472461	25.571927	37.540876	32.198028	34.056816	36.229564	39.815605	22.881748	39.145676	49.667741	35.739812	39.51693	31.116074	24.216219	47.634774	35.597823	44.395242	26.876443	33.513438	44.42027	21.358151	37.459022	28.893253	29.538999	35.320993	21.743942	33.057591	37.389068	31.132176	21.356574	20.186728	49.72099	38.814287	42.550477	35.211522
ENSG00000188916	0.690109	0	0	0.062486	0.762396	0.046975	0	1.253063	0	0	0.525637	0	0	0	0.269315	0.427721	0.33103	0	1.028979	0.415077	0.335511	0.138072	0.668835	0	0	0.475671	0	0	0	0.384424	0.356963	0.113154	0	0.303035	0.261797	0.183821	0	0	0	0.137025	0	0	0.161599	0	0	0.06617	0.027331	0	0	0.597624	0	0.092924	0	0.273376	0	0	0	0.063216	0.338712	0	0.097715	0.175956	0	0.420087	0.084958	0.225158	1.258804	0	0.611336	0.273363	0.388921	1.27339	1.855289	0.369565	0.495145	0	1.105216	0.362268	0	0.305859	0.486219	0.886307	0.271789	0.026774	0.152481	1.918273	0.305505	0.15924	0.454901	0.401558	0.053798	0.982964	0.435391	1.368651	0.1923	0	0.223965	0.443622	0.291433	0.729953	0.283832	0	0	0.534489	0.327265	0.205799	0.317595	0.112703	0.363361	0.200122	0.184307	0.163242	0.061458	0.076151	0.556046	0.1339	0	0.36617	0.272752	0.411264	0.417441	0.560564	0.990958	0.555406	0.158656	0.246933	0.081183	0.73813	0.383776	0.416599	0.249507	0.965685	0.092632	0	0.582402	0.043326	0.144332	0.103049	0.028281	0	0.254403	0.032357	0	0	0.528604	0.736285	0.378888	0.231109	0.216339	1.264392	0.287867	0.249815	0	0.022767	0	0.083239	0.54296	0.484736	0.146225	0.139711	0	0.298882	0.609358	0.298567	0.475915	0.184383	0.066446	0.166818	0.651067	0	0.058014	0	0.207562	0.194399	0	0	0	1.471915	0.186119	0	0	0.518866	0.11452	0.034182	0	0.272689	0.13811	0.202183	0	0.239974	0.019773	1.392792	0	0.17603	0.092586	0	0	0	0.115162	0	0.325394	0.272274	0	0.231709	0	2.49494	1.103957	0.390716	1.655475	0.163508	0.684486	0.415268	0.14109	0.258515	0	0.217361	0	0.950901	0.718091	0.713239	0.056125
ENSG00000122085	6.455045	2.783804	2.57064	3.240047	2.243178	0.849317	3.396082	4.223827	4.845189	2.633437	3.724176	3.423846	2.859958	3.183735	2.224279	1.556372	2.089121	3.487958	2.46777	1.858456	3.204708	2.166641	3.398158	1.790578	2.564365	4.191901	2.745791	0.143443	1.888645	4.283903	5.845055	1.917169	2.188053	1.912443	4.126018	2.257474	1.821166	6.855466	3.764137	4.218643	1.817281	3.337723	3.296582	2.944718	1.279954	0.722328	1.874031	2.402428	1.986623	2.937385	2.67941	3.011441	2.934285	2.507592	4.27013	1.055704	3.802054	3.616781	3.928568	1.741146	2.495278	4.136237	2.167896	3.092733	2.333048	1.083006	2.47049	1.921911	3.805987	2.289884	4.165966	5.43166	4.153085	5.555528	3.57527	3.375725	4.095082	2.732528	2.323275	2.271372	3.027044	4.919295	4.441114	3.708169	2.632035	3.649465	3.751845	5.787105	4.522439	3.0228	2.734503	3.688541	3.503473	4.668925	4.215884	3.571585	2.645914	2.653393	1.474693	3.066772	1.518936	3.022112	2.374092	5.08297	4.267173	3.264523	3.497912	3.479416	4.868027	2.611265	2.572083	2.361141	1.79253	2.117192	2.541791	4.97886	2.171825	1.623865	4.016431	4.854235	2.015552	3.746089	8.563902	3.862225	3.983446	3.148357	2.935577	3.677817	0.706961	2.342067	2.927962	4.537597	4.940105	4.226332	5.165593	2.320464	3.512203	1.9686	2.865327	3.088415	3.355706	2.744772	2.782283	2.938676	2.975351	4.079024	3.112368	3.114144	5.268222	1.609179	3.329019	2.745983	1.676422	4.45016	3.687178	3.095127	2.122542	2.029006	3.791039	4.34387	2.98965	2.145564	2.16827	3.010266	2.541138	3.24559	4.465391	3.414426	3.682196	2.769322	2.958656	1.925974	4.437201	3.159058	4.264778	2.654475	2.313089	2.417972	3.920596	4.0291	2.131694	2.646185	6.831098	2.413742	2.612119	2.910296	3.533543	3.548187	2.440711	3.719864	3.217482	5.954933	3.303657	2.314638	4.807123	3.083247	2.48158	2.755297	2.655713	3.398894	3.774091	2.55425	3.3776	3.406069	4.656321	3.279112	3.357319	2.689959	4.415768	3.332733	5.050139	2.443668	3.786254	1.723061	3.988074	2.249187	3.125475	4.504517	2.982181	4.187489	2.067796
ENSG00000128340	18.947896	8.450123	2.0049	10.591908	4.124435	9.261582	2.246441	4.832458	8.790742	3.924317	5.249737	7.683792	7.520891	8.949631	2.044843	1.942533	5.272969	7.17027	0.899654	4.21031	1.478936	0.221317	1.779206	4.206775	4.058751	0.953074	7.811088	5.488339	3.393133	2.926945	1.373235	4.080977	1.496145	2.914434	2.769614	7.545145	0.868596	1.322404	2.193453	4.324165	5.86237	5.357154	3.574604	2.54213	1.392559	0.914807	5.749979	2.89096	6.619168	6.891305	1.187056	1.228827	6.069538	9.640352	0	3.7204	2.136565	5.015837	3.490245	0.782034	2.685067	23.922357	3.533062	2.231493	3.472595	19.218405	2.615608	13.997523	6.645082	2.665579	9.351116	0.819669	5.603654	9.952004	3.571536	5.03308	5.846169	4.064792	4.093719	2.319333	7.657281	5.154741	3.528804	10.138915	4.179491	1.30828	0.705165	4.492361	1.875	5.406773	10.12171	6.302431	1.601051	3.576897	3.575584	4.655317	4.251268	4.62207	1.05107	2.586432	2.196597	1.691829	1.138302	2.858714	6.775805	8.782994	1.745411	8.061618	5.083076	3.448373	2.336565	6.750904	4.876315	6.911892	4.456472	11.107081	3.234606	4.842245	7.159114	14.535818	2.123177	10.644195	16.501925	5.084805	10.986288	1.632724	5.514213	5.001537	3.50641	11.218573	4.119365	6.291507	14.885215	1.302207	2.220004	5.573223	13.881119	1.073665	5.473827	7.127862	13.45697	10.762	2.866084	0.14535	2.360353	8.544662	4.299856	2.917281	1.200369	7.54171	0.934389	7.407987	2.439567	5.063375	7.027346	3.202206	7.197771	4.283944	7.148758	3.839048	5.785765	1.59347	3.831863	1.595257	2.786064	7.935502	8.467331	9.693055	8.033012	1.847924	6.032771	12.46195	1.705111	0.849833	16.883507	7.929153	1.718699	3.882625	4.195307	4.071751	8.903453	3.056486	38.352275	3.040883	0.978346	5.057831	5.379495	2.970747	6.469349	4.892851	1.806587	7.088269	2.116799	1.962297	5.765643	6.32999	7.150585	11.302557	2.935065	0.668097	12.22112	5.319018	2.802736	35.503446	7.992726	4.158651	5.336885	4.867937	4.679059	4.570177	7.386779	1.747305	3.392317	9.084434	9.181796	5.400367	10.834636	3.455461	2.552303	8.664721	4.790598
ENSG00000258925	0.514301	0	0.356746	0.360898	0.275208	0	0	0	0.572655	0.509556	1.401183	2.451401	0.183414	0	0	0	0	3.116733	0	0	0	0.797455	0.164381	0.594429	1.218715	0.228943	0.840152	0	0	0	2.989459	5.228326	0	0.218778	0	0	3.013828	0	0.250905	0.197853	0	0	0.186668	0.167303	1.454405	0	0.631419	0.661382	0.611547	0.563538	0	0	0.269999	0.175436	0	0	2.435689	0.730229	0	0.722524	0	0	1.885986	0.33855	0.490687	0	0.538549	0.36155	0.294239	1.052567	0.599007	1.042394	0	3.41517	0.158877	0.549555	0.392821	1.627372	0.76132	0.543549	3.089056	0.553406	2.197666	0.309272	0.352272	0	0.564637	2.943086	3.37802	2.783115	0.31072	0	0	0	0.888526	2.485058	0	0.170814	0.280536	0.221893	0.204915	1.332467	1.093748	0.882007	1.155105	0.594311	0.786138	0.162733	0.190786	0.770558	0	0	0	0.659737	0	0	0.218873	0	0.525107	0.237532	0	0	0.282639	1.727296	0.183269	1.426198	0	0	0	0.192491	0.960711	0.359836	0.356673	0.391012	0	0	0.277871	2.182318	0.163341	0.205056	0.489782	0.622938	0.181178	1.396606	0.436148	0	0.525198	0.333702	0	0.280873	0.665049	0.641264	1.129677	0.262983	0	0.24038	0	0.151333	0.563029	0.230549	0	0	0.108291	1.149613	0.478038	0.425972	0.383769	0.321161	0	0	0.335066	0.534562	0.199801	1.63314	0.379034	0	0.943673	0	0	0	0.190959	0.299679	0	0	0	0	0	0.259497	0	2.439375	0.571012	0.268143	0	0	1.283391	2.634036	0.741443	1.727754	0	0	0.259222	0.19657	0.166237	0.486645	0.727262	0	0.406984	0	0.203435	0.236091	0.367754	0.199871	0.543257	0	0.270626	0.278978	0.64796	0	0	0.433624	0.162081
ENSG00000104885	10.674993	3.483254	7.899616	5.318267	5.143242	5.880014	3.886661	5.154024	6.917385	3.947851	7.542854	7.654384	6.625045	9.464447	2.794236	5.273419	6.017708	4.362311	5.109756	3.325699	7.185421	2.755226	5.817097	5.904578	11.180652	4.542266	8.224439	16.963323	2.013079	9.782707	11.677738	8.427578	3.772442	4.787263	6.174017	2.921825	2.487917	11.781134	5.083078	3.552579	3.345235	14.498338	17.47207	8.670553	2.931252	1.370437	5.329968	4.120087	4.641996	6.836756	11.27681	5.324074	8.734882	7.466485	5.487735	6.307161	3.242281	4.630885	9.626475	5.628105	5.377015	8.811882	2.855551	6.740533	6.601536	11.811231	5.976796	8.933403	11.128718	5.638632	10.214646	8.057886	12.414949	11.263147	6.437377	6.482511	4.647404	14.786724	4.716082	6.160328	5.623043	8.872103	6.245311	9.973058	10.35464	4.801628	4.921423	5.418026	5.141325	10.943146	7.165098	8.532062	18.654142	12.630202	5.209487	8.291061	5.345954	13.788413	2.68749	4.123615	1.743144	3.39	4.852482	4.478687	3.677579	5.371919	6.145575	10.358945	9.79766	4.810285	6.241187	5.40942	5.453717	6.504369	4.628901	11.17369	5.167449	3.292195	9.304935	14.697596	4.689293	5.927658	19.456476	9.287625	11.646994	5.804801	3.669551	11.334471	2.808026	10.489795	5.491897	9.757575	11.791004	4.564587	5.720728	4.126386	9.775055	2.596404	4.112889	6.54801	9.480216	9.867804	2.551317	8.060456	5.388308	5.016256	5.929429	6.708059	12.206495	6.366558	4.473668	3.902446	2.335923	5.7339	6.702676	5.801055	3.43412	5.212757	7.95795	3.801726	6.170768	12.69062	4.115611	4.904742	5.668106	8.094587	6.669841	9.465373	7.11766	7.290789	7.568647	6.072457	6.422051	4.338768	10.020213	4.851002	4.001413	8.771012	6.865292	9.662758	5.93791	4.792634	34.644903	3.854903	6.285546	7.549797	8.593669	8.109871	6.508146	3.807734	4.633227	11.594532	7.395361	4.122312	4.529322	11.306873	8.422566	4.871156	9.442963	9.157407	5.482276	3.992607	8.763211	31.283659	6.137094	10.320141	8.671184	3.909113	5.149078	10.159178	10.915599	4.153809	6.953297	9.980656	7.940582	5.651815	6.716151	7.579649	5.273668	7.842745	4.853266
ENSG00000133706	44.553234	54.534792	45.837209	14.046347	31.940574	25.309309	32.065358	48.66119	26.4047	15.566347	27.540599	31.612055	64.623872	43.329766	13.417807	19.496505	37.193976	41.914846	31.333334	12.50466	13.77073	14.001718	29.736776	19.959577	16.943757	23.618639	19.484056	39.59847	32.960611	32.788161	33.233263	33.642991	31.232732	19.134486	42.865596	48.833421	22.57874	56.007845	29.772222	35.390599	29.339249	29.995183	14.511018	25.454569	19.088048	11.357024	21.644862	25.449014	14.118858	31.273486	32.538858	10.493069	44.462763	36.051423	44.641481	26.290181	28.34268	32.361692	32.406049	27.223088	19.116856	25.845348	35.062912	29.862136	27.976949	28.02175	30.906533	37.97573	33.032371	27.867398	39.268804	19.488772	24.396423	51.143626	38.65457	30.509376	40.188018	17.286678	46.798591	23.769592	47.318594	50.242883	30.707122	45.390127	24.636973	34.56605	18.72435	54.48033	30.101265	56.35097	27.620094	29.778952	18.682965	20.587588	23.670606	49.921252	37.227539	48.344609	22.172727	33.090912	15.801592	22.067477	14.00491	30.662433	34.536334	45.427421	29.241125	44.974364	34.483627	31.973865	24.797449	36.288503	29.014617	37.80414	34.333812	35.146233	24.241479	15.18152	61.626292	53.196557	24.30192	34.464274	32.91314	26.829317	35.974267	11.948948	9.874306	25.848902	20.215998	14.263002	19.742245	28.823959	19.353063	18.908602	12.090013	23.629524	34.214598	18.352194	37.048223	23.628115	26.416381	16.16985	28.281509	19.961632	30.094776	37.319682	21.920219	47.335814	17.73224	29.618603	16.754607	40.555204	18.077535	38.712816	24.875505	40.497749	25.041227	26.022896	44.207323	56.092277	23.759288	18.397114	22.174469	13.280588	19.115072	35.051903	40.988086	27.404239	39.311868	26.342161	54.385183	37.552586	29.848386	15.306836	39.960073	30.791617	35.771382	23.407155	53.366495	32.197651	34.28653	34.172876	42.755512	40.066646	11.753635	27.1305	30.394745	14.383899	34.434654	35.625487	29.703349	34.411067	40.005306	12.322509	70.031539	53.12983	13.09536	59.576594	36.868513	17.35758	71.499627	40.50687	43.885474	29.467174	41.075923	28.684361	43.573272	41.229313	33.813295	26.136186	46.142555	12.907954	39.159151	32.834888	45.635569	26.590057	15.419999	41.992835	38.749865	58.871722	30.197065
ENSG00000105784	0	0	0	0.064526	0	0.533596	0	0	0	0	0.584549	0.348055	0.131172	0	0.175646	0	0.04273	0	0.096597	0.080367	0	0	0	0	0	0	0	0	0	0	0.405477	0.233696	0	0	0	0.162705	0	0.043689	0	0	0	0.150054	0.033375	0.149563	0	0.102495	0	0	0	0.050378	0	0	0.289642	0.062733	0	0	0	0.102582	0	0	0.02883	0.3634	0	0.100884	0.15353	0	0.160481	0.193927	0.105215	0.094095	0	0	0	0.381629	0	0	0	0	0.397012	0.145774	0.150627	0.049472	0.098231	0.165886	1.133704	0.019047	0	0.164438	0.022369	0	0.138886	0.021147	0.092565	0.368694	0	0.148103	0.04869	0.122161	0	0.039673	0	0.119117	0	0.270336	0	0	0	0.261858	0	0	0	0.303427	0.126928	0.117956	0.727317	0	0	0	0	0	0	0.059371	0.467436	0.220591	0.065534	0	0	0.138586	0	0.206495	0.103061	0.128672	0.095656	0	0.264035	0	0	0.425653	0.087612	0.109987	0.996101	0.066826	0	0	0.11697	0.060826	0	0.119327	0	0.100436	0	0.558934	0	0	0	0	0	0.541145	0	0.515255	0	0.29522	0.019362	0.034257	0	0.190401	0.27446	0.459369	0.318468	0.099207	0.209675	0	0	0	0	0	0	0	0.096097	0.26904	0	0	0.016894	0	0	0	0	0	0.126295	0.019825	0.081674	0	0	0	0.133852	0.171253	0	0	0	0.758336	0.324429	0.123008	1.010543	0.348034	0.559124	0.173866	0	0.110037	0.54559	0	0	0	0	0	0.048386	0	0.154467	0.290119	0.150456	0	0.405703
ENSG00000231345	0.653887	0.055952	0.705553	0.3059	0	1.763079	0	0.728833	0.040449	0	0.065981	0	4.612068	0.474072	0	0	0	0	0	0.338667	0	0.413067	0.882428	0.083974	0	0	0	1.372328	0	0.052276	0	0	0	0.803564	1.11074	0.042852	0.458507	0.069039	0	0.0559	0.401218	0	0.05274	0	0	0.4859	0	0.046716	0	0	0.292962	0.909813	0	0	0.936208	0.163658	0.09831	0.265263	0.68432	0	0	0.052205	0.491869	0.637683	0.970456	0	0	0	0	0.297387	1.565476	0.62175	0.650539	0.160818	0.044888	0.776343	0.499437	1.248002	0.717	0	0.555398	1.739468	0.798324	0.174761	0.049765	0.963166	0	0.017323	0.017674	0.698959	0	0.401007	0.125379	0.388418	0	0	0.53859	4.10218	0	0.125385	0.636852	0.338822	0.309023	0.284798	0.118676	1.231369	0	0	0.053904	0	0	0.532765	0.050144	0.248532	0.060491	1.584132	0.371037	0.188692	0	0.335556	0	0.328369	0.079855	0.139435	0.10356	0	0	0.292	0	0	0	0.101667	0.277125	0	0.13908	0.070701	0	0.280265	2.053657	0.057936	0.345952	0.0352	0.716648	0	0.184841	0.096119	0.024731	0	0.651744	0.158713	0	0	0.438864	1.671797	0	0.33958	0.191571	0.064136	1.033991	0.130277	0.339349	0	0.183576	0.162403	0.202594	0.661937	0.325285	0.090739	0	0.078386	0.568008	2.114456	0.056451	0.173032	0	0.362795	0	0	0.303714	0	0	0	0	0	0.301816	0.381412	0.360595	0.183293	0.399154	0.40726	0	0	0.687096	0.156682	0.181302	1.217796	0	0	0.07517	0	0.109859	1.277375	0.563613	0.962461	0.164382	0.699366	1.26486	0.985353	0.890903	0	0	0.225882	0	0.129801	0.53523	0.748801	0.366143	0	0.64534	0	0
ENSG00000123685	4.026323	1.614949	1.658263	2.001307	3.09714	1.68153	2.003045	1.893293	1.961383	0.831078	2.171043	2.187249	2.75214	3.283993	1.922742	3.268075	2.182816	1.177195	0.822436	1.906139	2.739111	2.254439	2.546984	2.181386	0.969007	0.970845	1.004868	2.829287	4.226761	4.375711	1.513167	1.279098	0.7515	1.320249	1.282388	0.494743	2.722435	3.108601	3.028241	2.129789	2.663514	1.59696	7.33731	0.845895	1.020008	1.371305	2.111163	1.24051	3.490983	3.538621	2.113967	1.925753	0.704582	1.945707	1.375672	1.538581	2.440294	3.86222	2.400602	2.521831	0.867878	2.742424	3.383616	1.196368	1.640623	2.311879	1.786011	5.896821	1.631658	4.463473	1.88067	1.20898	2.715409	2.483332	2.176658	1.314596	2.46664	3.22298	2.648963	1.662226	1.694668	2.504704	2.816282	5.245948	2.585477	0.660255	4.581551	6.200166	3.530161	1.336547	3.572797	6.404509	3.836	1.457436	0.84535	0.837639	2.975855	1.783006	1.28114	3.763796	1.153034	0.93449	1.694692	1.41799	1.233137	3.101801	2.863534	3.238059	4.4186	2.937697	1.483636	2.675669	0.463145	3.15633	0.419037	5.297608	1.749197	1.161877	0.342577	5.462493	1.693913	3.736981	4.241009	4.467265	1.942905	0.755985	2.867781	2.107027	2.711378	1.444166	1.942963	1.46722	4.450224	2.168296	3.398786	2.734495	2.356656	1.488446	2.211174	0.267555	3.295164	4.104648	3.51643	2.05006	6.295448	3.514144	4.340054	1.578362	1.881154	4.397755	3.362523	3.29456	1.612176	1.115196	2.649325	3.646129	1.631171	1.851168	4.040481	1.090464	1.51119	1.468942	1.889837	2.156252	3.703449	2.466377	1.377029	0.62857	3.841231	3.574711	2.459195	7.498012	3.323905	3.129761	4.543766	0.837718	1.693028	0.430771	3.418824	0.490849	2.709626	0.830912	10.078919	2.511552	2.021053	3.265955	2.601993	1.777591	1.382512	0.958477	1.117574	1.399478	0.793276	1.597902	0.767503	1.054491	0.725569	2.093327	1.996087	2.056618	3.551418	3.430454	3.30778	11.032577	1.352214	1.586048	2.389624	1.672976	0.696779	2.002318	1.889374	2.281902	2.281561	0.599438	1.897965	0.318506	2.113626	2.239375	1.999917	1.697361	2.114809
ENSG00000172164	13.192673	8.790536	15.416297	4.99064	11.740547	10.223721	7.64231	23.077761	7.324979	4.985284	6.926953	8.534548	10.335508	15.48794	4.890618	5.99719	4.709398	10.967656	8.529545	5.293859	7.324392	3.767735	9.535776	11.107268	4.118417	8.785386	4.937625	8.851663	7.687571	9.338884	18.60272	25.154128	8.81833	14.007365	10.935518	10.214093	5.690428	24.261428	6.731037	11.764746	7.363934	12.398682	6.930836	21.157277	3.620173	5.998309	16.982786	12.221136	3.298115	14.095267	7.778743	6.660914	7.859323	12.61518	11.976122	9.840914	6.447628	6.859353	11.825712	9.231997	5.775187	13.184523	13.461362	11.228037	12.027146	12.219392	13.057544	13.124075	12.460855	11.474426	11.689805	14.422625	13.103358	16.381613	10.128225	17.174762	13.865395	8.503267	17.344594	9.094854	14.746951	20.021388	16.866539	17.780515	9.304286	14.495891	8.061781	21.892198	9.238706	7.8041	12.084626	6.673127	5.901314	7.224058	10.525755	19.862585	11.96586	13.298503	5.21774	9.404695	7.686243	9.58145	9.566416	13.39898	12.647902	13.108291	9.004827	15.414767	11.555584	6.992721	5.165451	12.542372	8.000858	11.160591	10.169955	12.458849	5.493394	6.888024	15.503044	10.724486	11.669065	9.080499	16.434969	12.761797	9.085499	4.277213	6.613576	11.361843	4.904223	8.331536	9.963811	16.047459	11.455067	10.05713	5.173404	10.381139	10.874287	7.283854	18.657197	8.336645	13.181752	6.85692	8.104959	2.486524	11.022046	12.945074	9.078295	9.229116	8.293717	10.58395	7.943523	9.854172	4.169017	14.137412	8.830819	16.371058	13.71276	8.716077	12.184739	10.63238	8.185892	8.977613	13.40248	5.762767	8.14744	14.947156	7.270469	8.837855	15.695616	5.869846	20.549228	13.435182	5.470601	7.325583	12.10771	12.503589	8.416907	8.970996	11.65041	10.404207	7.618288	9.085883	6.807621	14.428263	5.613384	8.976096	18.674743	8.405889	9.255253	18.008613	16.045013	15.035867	9.691305	7.170156	25.297184	9.354463	7.877689	12.133743	10.48547	6.198109	18.568367	17.179334	10.298555	15.158228	16.583753	10.464512	18.628438	14.368806	13.496228	7.002909	16.591264	8.346942	17.428673	5.400007	10.646906	27.3712	3.539295	15.396443	13.85603	15.860255	11.206566
ENSG00000279058	1.935245	0	0	0.220218	0.055977	0	0	0.408092	0	0.103643	0	1.4665	0	0.042661	0	0.223319	0	0.033365	0.439564	0.396187	0.262762	0	0.06687	0.090679	0.154928	0.232832	0.170885	0	0.170037	0.60214	0	0.708954	0	0.533989	0	0	0	0.099403	0	0.040243	0	0.227606	0	0.068058	0.118329	0	0	0	0.124387	0.315212	0	0	0	0.713667	0	0	0.141547	0.084873	1.970577	0	0	0.300663	0.826228	0	0	0.581913	0.146053	0	0.269314	0	0.060918	0.353368	1.368951	0.17366	0.581675	0.149038	0.559294	0.094573	0	0.055278	0.713986	0.225123	0.2235	0.723411	0.143303	0.563376	0	1.321948	0.40716	0.125796	0.758398	0	1.173392	0	0.030121	0.336971	0.110781	0	0	0.586723	0	0	0	2.332181	0.128152	0	0.746195	0.430294	0.310444	0	0.157466	0	0.505385	0.715676	0.174192	0.629198	0.089037	0.18112	0	0.869643	0	0.135082	0.028744	1.204556	0	0	0.38148	0.735741	0.541012	0.35237	0.195407	2.378676	0.43528	0.477186	0.533995	0.305387	0.226074	0	0	1.418072	1.095829	0.27875	0.073702	0	0.532269	0.184524	0.213648	0.339372	0.078199	0.742677	0.067635	0.260864	0	0.240706	0.323916	0.488929	0	0.430933	0	0.468932	0.488596	0.977013	0	0.155886	0.875089	0	0.156116	0.261294	0.24153	0	0	0.163093	0.609588	1.743932	0.077095	0.130588	0.095971	0	0	0	0	0.243816	0.153753	0.080311	0.086911	0	0.129797	0.87089	0.143676	0.338294	0	1.145334	0	0	0.478572	0.681874	0.100539	1.104468	0	0.606221	0.369077	0	1.758235	0.296948	0.443771	0.503476	0.08278	0.95972	0.455161	0.288123	0	0.081307	0.497238	0	0.027522	0.056744	0.175725	0.558539	0.244517	0	0
ENSG00000241007	0.377064	1.01633	0.130776	0	0.201771	0	0.136425	2.731832	0.734732	0	0.856074	0.422886	0.403415	0.153773	0	0	0.876086	0.541198	0.396107	0.329556	0	0	0.843623	2.778294	0.949356	0.923181	0.615964	0	0.306453	0.135653	0	2.236028	0	0	0	0.111198	0.339941	0	0.551859	0.870346	0	1.025519	0.821143	0.490639	0.426524	0	0.578663	0.121224	0.896722	0.206581	0.380107	0.098371	0	0.643112	0	0	0.38266	0.076482	0.136597	0.105945	1.536866	0.135469	0.106364	0.082737	0.359752	0.38137	0.394842	2.915805	0.647172	0.128616	0	1.018986	0.779124	0.260819	0.232964	0	0.720001	0	2.790841	0.14944	2.161823	1.470786	1.38106	0.113373	0.064568	1.288725	0	0.089906	0.779678	0.226718	0.740373	0	0.10845	0	0.217143	0.728776	0.099829	1.502803	0	0.325365	1.126761	0.781528	0	2.401846	0.26946	0.145241	0.960606	0.238618	0.279753	0.353088	0.283797	0.138249	0.260241	0.644922	0.470912	0.141748	0.160469	0.081607	0.192493	0.174148	0.951807	0.730367	4.196182	0.542735	0.53746	0	0.171883	0.757719	0.162509	0.282252	0.352177	1.84672	1.961235	0.573347	0	0.366927	0.203723	0.145453	0.479019	0.751693	0.538632	0	0.132832	0	0.159883	1.745955	0	0.489313	0.352339	0.102962	0.426638	0.117537	0	1.15685	0	0	0.124278	0	0.206395	0.169029	0	0.660317	0	1.123798	0	0	0.562728	2.119155	2.394172	0.610215	0.429899	0.391918	1.171888	0.598675	0.138946	0.313808	0.518896	0.121025	0	1.838714	0.42001	0.219712	1.385524	0.506598	0	1.64956	0.116965	0.190253	0.258944	0.284526	0	0	0.162087	0	0.392054	0	0.905992	0.904798	0.195061	0	0.427615	0.432351	0.121878	4.281454	0.10664	0.777773	0.497306	0.902441	0.969476	0.086546	1.078488	0.293074	0.099573	0.505235	0.198412	0	0	3.614756	3.481422	0.476872	1.188308
ENSG00000168539	0.220115	0	0	0.025743	0.157048	0	0	0.081781	0.020424	0	1.09943	0	0	0	0.046717	0	0.13638	0	0.051385	0.320635	0	0	0	0	0.391196	1.306461	1.797873	0	0.178895	0.211169	0	0	0	0.312115	0	0.021638	0	0	0	0	0	0	0.106522	0	0	0.245349	0.1126	0.023589	0.348979	0.502474	0	0	2.234085	0.725816	0	0	0.397122	0.074412	0.239219	0	0.046008	0	0.227666	0.064398	0.070003	0	0	0.206318	0	0.100108	0.341824	0.09914	0.859105	0.710525	1.495943	0	0.056041	0.132666	0	0.077544	0.160252	0.138163	0.089578	0.264729	0.452304	0.015198	0	0	0.053546	0.264698	0.310297	0.067494	0.084411	0	0	0.14181	0	1.072224	0.160088	1.899346	0.760075	0.152075	0.312074	0	0.194752	0	0.112152	0	0.244962	0	0.607452	0	0	0.690212	0	0.330988	0.2498	0.381111	0	0.271095	0.529168	0.426358	0.120966	0.563247	0.313747	0	0	0.221163	0	0	0.438584	0.513352	0.050884	0.669393	0	0	0	0.594367	0.466053	0	1.187851	0.462124	0	0.049811	0.31111	0.388273	0.449556	0	0	0.400701	0	0	0.120872	0	0.045439	0.342933	0	0.302255	0.160646	0.46047	0.146871	0	0.15449	0.054669	0.136396	0	0.218998	0.687264	0.112939	0.870756	0.525815	0	0.370554	0.873705	0	0.366377	0	0.376796	0.153357	0	0.272427	0.513036	0.053921	0	0	0	0.523473	0.296164	0.302321	0.158185	0.684281	0	0	0.237343	0.701852	0	0	0	0	0	0	0	0	0	0.456513	0.050448	0	0.175603	0	0.471539	0	0.456225	0	0	0	0.278598	0	0.035614	0.068601	0	0.878668
ENSG00000127081	7.087396	1.972382	3.338715	0.402831	2.032144	1.77043	0.926657	1.698072	1.647147	1.115646	0.781992	0.66858	0.629922	2.088975	0.688857	0.37708	1.02599	0.985912	0.371107	0.411675	1.109202	1.460694	0.903289	1.773573	1.569595	0.904229	1.514856	3.812952	1.471445	2.796003	0.389441	0.261863	1.0286	1.390049	1.713698	1.015753	1.313752	1.657455	1.637256	1.291072	0	2.426005	1.218085	1.62322	0.811695	0.689089	0.406606	1.873961	1.050157	1.415284	1.602526	0.714256	2.689142	2.199205	0.465558	2.586194	1.195028	1.262916	3.743288	0.372218	1.218349	2.681169	1.420019	0.852665	1.832688	1.306378	1.048111	1.986745	1.945294	0.96399	3.137299	0.517115	2.052983	2.223651	2.346301	2.51654	0.994973	0.159688	2.266071	1.400085	1.350253	3.848777	2.250838	1.460487	1.814779	1.481793	1.236243	2.442721	1.417969	0.557573	3.521579	1.117081	0.965249	0.442641	2.110673	1.351335	1.66012	2.053266	1.493395	1.371733	0.950082	0.686439	0.892144	1.168401	0.856538	0.680373	2.069949	1.676681	2.064007	0.479665	2.459436	1.829515	2.133388	1.208437	2.830974	4.033862	0.977215	0.420511	1.172237	4.894714	1.003201	1.140449	3.882806	2.542402	1.998417	0.627578	0.664267	1.46416	2.131528	0.958587	1.847715	1.204936	2.11307	0.067145	1.310229	0.837937	3.984315	0.255512	1.402456	1.109194	4.61532	1.390632	1.151148	0.389719	0.748958	2.463377	1.563253	1.260682	0.627193	0.723478	0.471088	1.913313	1.467047	1.309635	1.476737	2.806934	1.033356	0.519743	1.571115	1.504427	2.003589	0.747525	0.836811	0.46063	1.292908	1.536118	3.064415	2.509331	0.373844	1.381612	3.107051	0.917956	1.04646	1.12178	4.55618	0.698256	0.688707	2.239381	1.338303	2.842395	1.246086	1.132148	2.206731	1.423873	1.430832	1.332949	3.65731	0.579296	3.184133	1.837415	1.784599	2.2102	1.252823	0.888805	2.139577	1.48032	1.824942	2.119229	1.599057	1.14173	2.759869	2.092829	1.541505	3.384476	2.947318	2.413766	2.795511	1.127312	1.187761	0.790567	1.263024	0.961017	1.236076	0.295842	3.415712	1.437194	1.52067	0.696613	1.930179	1.675405	0.932396
ENSG00000286162	2.703741	0	0.699796	0.538036	1.900278	0	0.116805	0.314857	0.359465	0.079964	0.732953	1.176715	0.057566	0.2304	0.61667	0.086149	0.225026	0.154454	0.508709	0.376212	1.1657	0.584004	0.386943	0.093283	0.430316	1.293397	0.43948	3.974502	0.131189	0.958181	1.811821	0.341865	1.793219	0.78965	0.664396	0.618836	1.018676	1.917314	0	0.496782	0	1.097536	1.054569	0.052509	0.045648	0.089961	0.222948	2.231484	0.863724	1.326531	0.89496	0.84223	0.254223	1.651858	0	0.103886	1.255898	0.622082	3.917877	1.474003	0.303654	1.855778	1.024496	0.531283	0.192508	0.59182	0.253542	0	1.246714	0.798361	0.517008	1.581289	0.583686	1.317516	0.124662	1.034892	0.308225	0.94856	0.199122	0.447817	0.242381	1.128989	2.143165	0.242669	0.66338	0.735587	0	1.84742	0.667544	0.048528	0.390087	0.742439	1.83384	1.456239	0	2.547851	0.19231	1.018613	1.408775	0.278571	0.627062	0.585487	1.029844	1.186391	0.609724	1.181351	1.891639	1.353486	0.838315	0.408115	1.002297	0	0.501329	0.241574	0	1.911454	0.686951	0.768574	0.906449	2.46019	0.407459	0.65138	0.243948	0.425956	0.143801	0.195835	0	0.202732	1.113093	0.362488	0.663358	0.677625	1.399308	0.490888	2.626474	0.235617	0.087212	1.307607	1.025316	1.190631	1.959955	1.251288	0.113728	0.054792	0.82133	1.281302	1.23628	0.104735	0.482665	0.264462	1.043654	0.201266	0.310238	0.247618	0.099965	1.131679	0.532023	0.308731	0.265066	0.07236	0.430822	0.706687	1.512459	0.661494	0.37509	0	3.071449	0.604793	0.993862	1.349672	1.603737	1.761651	0.75251	0.448502	1.011184	1.914318	0.814492	0.155429	1.012153	0.314854	0.479472	0.775966	0.83038	0.371776	1.475215	1.694784	1.176676	0.488671	0.49883	1.183226	0.250903	1.683174	0	1.102328	0.352452	0.225467	0.232708	1.510606	0.835034	0.539678	0.406795	0	0.652183	1.832847	0.958678	0.443942	0.383205	1.062396	0.255399	1.370832	0.346267	0.031365	1.534547	1.802382	1.019257	0.218899	1.931989	1.567029	1.37717	0.816577	0.356092
ENSG00000141577	8.320486	2.286912	5.363428	0.806016	2.128751	4.492824	2.594846	3.372417	3.71206	1.887451	2.773159	3.833186	4.136261	6.169494	2.318925	4.694871	6.483107	6.737396	3.080337	2.073092	2.674082	1.390052	5.533704	3.772253	4.447866	3.342227	4.088331	0.755948	2.367959	5.906131	3.256846	5.601033	1.666563	3.122339	2.668616	3.172528	3.763277	5.5638	7.298353	5.324078	0.309415	2.956328	6.446647	5.048812	3.660177	1.644612	4.626099	5.548147	1.465741	3.330641	3.275978	2.601913	7.647856	4.281259	0.459452	3.75028	4.435212	1.409249	3.613	3.321769	3.267477	6.582575	5.073467	3.983377	2.980263	4.023573	2.83581	3.544992	4.744242	1.414278	2.952944	4.037792	2.547042	11.115396	2.111668	2.394835	3.038493	4.634945	2.930601	4.544877	3.870155	6.270204	6.89197	2.274308	4.797258	2.889898	1.168767	7.361191	2.848718	4.345933	3.131236	2.680192	3.319736	4.418277	6.082258	8.7898	3.441515	5.880507	3.850916	2.852526	2.957969	2.990394	2.502311	2.004156	2.299481	3.755318	5.709687	6.134171	5.050768	1.731427	1.707927	1.663999	1.140786	4.911434	3.662059	4.970927	2.885246	1.79472	1.315771	7.194016	2.4448	6.077652	5.23462	3.817349	3.713692	2.058736	2.426404	2.448918	3.525628	2.348725	4.228428	4.018221	5.459484	2.342918	2.574171	3.026078	3.784058	2.07492	2.402334	3.596691	4.642235	4.66915	2.664671	2.60561	4.323939	3.113303	4.424807	3.635494	2.534039	2.753957	1.14114	4.226658	2.015303	4.970869	2.949435	4.163907	2.28994	3.759017	2.208197	7.509987	2.355325	2.469364	2.288744	1.210691	2.447741	4.803151	6.564095	2.06433	1.573987	2.81094	1.861682	3.610723	2.960344	2.802262	4.17066	4.010234	1.567819	2.571683	4.362378	3.961768	4.410429	1.583444	6.114733	3.118677	2.04827	2.573738	4.605819	5.201819	2.424114	1.642856	5.188189	4.29426	6.04547	2.154829	4.089682	3.078334	0.75391	3.415012	2.579683	1.323798	3.741909	4.625688	4.527637	9.914221	4.944019	3.948775	2.689874	1.586839	3.390956	3.420867	2.443949	1.829082	4.305689	6.106166	3.007286	1.899568	2.494237	2.08056	4.204086	6.684582	2.348484
ENSG00000102575	38.858562	4.618692	7.338038	2.571906	3.07559	3.207831	0.723312	3.43528	14.190651	4.04395	5.824812	11.070349	3.861835	6.590226	1.644174	0.26674	17.302316	33.555747	0.87505	2.572371	2.301583	1.205482	4.472801	1.829243	2.269957	0.96409	2.812197	2.247681	3.080315	12.376515	11.854152	6.421557	3.701503	2.019745	0.146938	1.916071	5.744923	1.583063	2.478884	2.980185	0.536663	11.78059	7.286258	2.303251	1.295584	1.299866	0.920403	5.248874	2.674307	9.994362	3.148887	4.824347	2.973638	7.444535	7.025659	3.940311	3.747684	7.856548	21.84738	1.217035	6.424622	67.904011	6.132721	5.26395	6.556567	13.374577	1.01763	17.216027	5.28982	1.932079	13.776468	1.088015	3.384987	12.376359	4.657547	9.909544	2.099552	5.873959	4.110207	5.216088	3.729619	4.302317	5.339129	25.871917	3.965342	1.397594	1.737564	18.014268	4.356669	8.664675	26.747928	1.609143	0.910401	10.019737	6.787702	1.556291	7.630459	8.438017	4.543665	2.443821	1.94154	3.690372	2.125769	3.734588	1.921874	6.449208	3.565123	18.713325	1.483219	2.324445	5.297657	3.206787	1.954673	9.189398	5.617635	17.692396	7.692546	7.607821	4.124839	40.125808	6.42813	23.744889	16.479787	21.3816	9.082957	4.013492	1.936523	1.506504	4.667021	6.048235	1.804963	0.582804	9.098476	3.419803	2.099495	1.29694	7.695852	0.706912	2.380976	14.679539	58.62261	19.795262	5.54606	2.912319	5.262684	1.965248	6.69162	5.458806	0.56042	5.185998	2.26199	4.855525	3.064692	4.067702	18.209898	5.333807	5.957649	3.701086	9.529375	5.265019	19.06414	3.063314	2.560715	2.668803	3.135707	2.863168	16.285059	30.845705	3.045193	2.426472	2.22501	12.597325	1.650389	0.264509	17.28123	3.22357	3.706387	3.448927	5.179607	6.49911	2.16499	2.305512	19.956366	2.74988	4.048585	5.429679	4.547645	1.555077	7.264889	4.166405	3.051944	11.943085	11.49408	2.335267	11.207263	5.546036	14.650592	3.837714	4.740039	1.633847	4.156477	2.865352	18.658542	28.611225	22.332981	5.755956	2.592719	1.92715	1.812201	5.08568	8.547263	2.136538	5.34526	4.836542	19.285906	1.739596	9.829942	1.617304	5.062357	0.421388	4.095183
ENSG00000121716	12.642425	0.81657	0.961809	2.861779	3.57896	1.850209	4.456101	5.750221	3.314877	2.94962	7.184996	2.309766	1.16352	3.426095	2.960224	2.611871	4.282908	6.399739	7.654378	4.657441	5.121976	4.848018	10.245342	7.989527	7.682817	11.836553	9.415721	8.143293	2.485871	13.938163	31.258176	7.255242	5.845882	1.110287	10.407279	1.996451	2.463379	11.935825	2.387489	5.6794	0.825771	7.764176	12.552117	4.245275	2.537227	4.424515	1.677312	6.975179	2.618634	13.182464	3.823336	4.809031	3.939405	3.422197	1.672077	0.131234	6.677138	4.367635	10.991763	2.268813	5.677133	14.476097	1.748598	1.897093	3.988229	4.104148	9.11036	6.593971	10.61605	4.451431	1.876205	11.039385	9.381777	6.070641	4.107049	3.428095	8.752913	21.236964	4.205751	6.616047	3.629709	15.644234	5.153296	7.945787	5.139813	10.897311	4.768374	3.81179	6.309672	5.272034	6.282908	6.977856	18.133943	2.5618	8.290385	2.653676	3.023195	6.582797	2.491483	4.997035	1.722384	4.268635	6.201183	11.749856	13.689323	1.822225	5.818176	9.445769	10.953078	4.292428	3.407091	2.601739	2.111009	5.615091	3.599217	10.946368	7.775386	4.836843	1.83211	10.284087	3.911885	5.424257	20.843261	10.566078	7.818469	8.086065	4.461668	20.28321	10.616149	12.913111	3.930916	14.694798	14.707033	4.464814	23.706625	4.166994	10.928885	2.422687	2.33141	7.382095	12.330993	6.382023	0.919467	9.607154	5.187713	6.384482	13.076869	6.985763	13.535908	3.518991	5.563619	3.178105	0.940578	1.647428	8.334516	3.469139	2.930254	5.832062	7.679097	4.899472	5.034177	14.926298	8.123311	5.165716	6.595737	2.668452	3.53004	6.519489	9.290658	2.463957	2.683509	17.676041	19.772622	4.014545	10.970407	4.785606	1.159857	11.8854	3.15388	1.352311	6.874597	0.522793	10.729525	1.941201	10.537592	6.173019	4.630081	8.889301	3.36078	4.747892	1.159141	22.198209	1.192097	3.166134	2.730768	6.9876	6.114519	6.380469	7.679346	7.635571	7.852124	2.057515	1.950922	18.985785	5.674624	20.946219	5.830507	3.318572	20.487122	14.789657	8.398491	9.097293	4.781665	4.225842	2.403472	1.216701	4.795526	11.105247	3.46988	7.667772	6.734629
ENSG00000175147	0.938282	0.260931	0	0.073157	0	0	0	0	0.130593	0	0.094678	0.233845	0	0.361388	0.273821	0.431216	0	0.066504	0.091266	0.205016	0.032734	0	0.033322	0	0.185284	0	0	0	0.010591	0.112519	0.062689	0.066239	0	0.033261	0	0.030745	0	0.532479	0.279734	0	0.599708	0	0.113518	0	0	0	0	0	0.185949	0.135653	0.026274	0	0	0	1.618178	0	0	0.111018	0.169953	0.007323	0.277835	0.206006	0.308786	0.26879	0.298401	0.270201	0.336604	0.238191	0.231124	0	0.07589	0.070434	0.538545	0.302875	0	0	0.218978	0	0.282932	0.027546	0.056925	1.240996	0	0.125385	0.017852	0.048589	0.357679	0.12429	0.012681	0.58767	0.897548	1.234749	0	0.627021	0.030019	0.016791	0	0	0	0.202409	0.124614	0.02701	0	0.153249	0.143683	0.341338	0	0.305134	0.077348	0.112268	0	0.038224	0	0.066867	0.151902	0.186161	0	0.095894	0.186277	0.312974	0.187974	0.344976	0.529964	0.262604	0.650129	0.036138	0	0.183312	0.247124	0.107304	0.10711	0.218827	0.072301	0	0.141362	0.076088	0.028163	0	0.297996	0.176659	0.390928	0.189413	0	0	0.132617	0.20114	0.070975	0	0	0.740162	0	0	0.014312	0.279873	0.064564	0.012182	0.24053	0.007669	0	0.046734	0.086954	0.076071	0.197564	0.03884	0.302821	0.075555	0.311174	0.716125	0.240712	0	0.03396	0.379262	0.030376	0	0.048021	0.281983	0	0.234233	0	0.521091	0	0.106308	0.181963	0	0	0.182433	0.145527	0.21041	0.322176	0.033715	0.02315	0.135888	0	0.121781	0.168017	0.02427	0.325644	0	0.175278	0	0.604288	0.149425	0.269582	0.024662	0.073711	0	0.412497	0	0.01031	0.143574	0.829337	0	0.013765	0	0.17829	0	0.240804	0.189766	0	0	0
ENSG00000135763	5.631078	1.496313	5.391035	0.403984	2.040926	0.987039	2.916114	4.361459	1.422268	0.641689	1.209024	1.341766	1.539834	2.245082	0.72167	2.899719	1.237287	0.482009	1.297749	1.855424	1.333116	1.078631	3.369613	1.206029	1.843818	0.864928	2.155207	3.980711	1.739974	4.608297	1.427971	2.743365	1.689156	1.147955	2.369594	2.769489	1.978767	1.521494	1.298973	1.135053	2.23537	2.583508	0.940291	2.879383	0.79367	0.628332	2.451719	0.821316	1.369114	2.818961	2.466476	0.713413	3.551233	1.178283	3.414143	0.764186	1.119802	1.466956	1.668449	0.738014	1.534241	1.874438	0.213144	2.82647	3.321358	2.310905	1.406637	0.860016	3.06723	1.963714	3.939304	2.009558	3.011088	4.390352	2.834399	1.717331	1.717651	0.910828	2.893966	2.833055	1.316338	4.74285	1.262964	3.721593	2.563134	1.550249	2.301045	2.222037	1.269189	2.249995	3.456417	3.872607	2.287091	0.721352	1.885601	3.23377	2.924523	4.648708	0.608429	2.592501	0.974858	2.442404	1.033025	1.3311	1.733807	3.243159	1.374987	4.428782	1.227987	1.718365	1.800905	2.374627	2.185345	2.861689	2.456543	3.138111	1.17908	0.52954	4.004367	4.353945	1.738673	3.252442	4.765498	2.710368	2.551532	0.349227	0.984115	1.789556	1.798857	1.952707	1.451798	2.039153	1.63445	2.161108	1.882668	1.960786	1.283059	0.388636	2.342656	1.377221	1.507702	0.26149	1.597112	1.025943	1.159516	2.538784	1.947415	3.898835	1.075903	2.554541	1.954172	1.659963	0.592755	1.941066	2.272873	3.027132	1.399392	1.799879	0.905979	2.822676	2.448868	1.449246	1.386442	0.469168	1.38794	2.548044	2.631214	2.808614	3.01849	1.552793	2.648919	1.720344	1.481713	0.585568	1.431964	2.575282	1.501974	2.009489	2.970633	3.017898	3.460188	2.138533	4.257276	2.486165	1.659138	1.778723	2.901946	0.898664	1.754388	1.334271	2.668586	2.401242	3.139839	1.150997	1.960373	2.563186	1.590758	2.970106	2.866501	0.641595	4.706192	6.14731	2.640052	2.587531	2.54402	3.117196	5.732611	1.765366	1.337869	2.21332	5.171462	1.202561	2.299429	2.796295	2.991483	2.673932	0.997311	2.113291	1.892361	6.810659	1.95038
ENSG00000167646	1.570812	2.105765	1.856349	0	0.747164	0	2.357534	5.674059	0.647793	0.576415	5.177769	0.587234	3.817629	0	0.518609	0.1242	5.839503	1.298934	0	1.491543	1.899777	2.826546	0.892559	1.143121	0.585914	0.517964	0.506873	2.511772	0	1.506976	1.959056	2.168588	0.208488	2.128362	2.189371	0.960795	0.314702	0.386983	0.681182	0.805728	0.107092	1.265841	0.042232	0.454212	0.987142	1.253726	0.035713	1.047426	0.276715	0.95622	0.469182	0	0.36651	0.674747	0	0	1.180832	0.660834	0.969492	0.850019	0	0.334431	3.183757	1.685073	0.999127	3.765926	1.66518	0.327191	1.23153	2.778238	2.84593	0.864721	0	0.579491	2.0129	1.699208	3.910397	2.103884	2.554931	3.9659	1.334214	3.161389	2.201904	2.344005	2.590208	0.939974	4.630742	0.110975	1.302055	1.644105	3.866384	4.388486	1.840633	3.57682	0.804087	4.64772	4.405204	4.482848	1.015504	0.602417	0.370882	1.929343	0.742355	2.280537	0.997818	1.972052	0	1.251777	2.891973	2.179157	1.007118	0.85323	0.963678	2.587177	1.501605	3.718027	0.792293	1.611696	2.01962	3.385599	0.503509	1.502536	2.365954	3.907868	2.902414	1.976328	1.538175	3.741134	0.100296	0.696791	0.782471	2.564418	0.443819	4.600088	1.262182	0	3.143301	0.718155	1.589046	1.391768	0.110809	0.338243	1.311681	0.236978	0.19735	0.51312	0.554501	2.415916	0.130472	2.605354	1.128465	4.025993	0.063895	3.093887	0.864708	1.087683	0.268453	1.643421	2.547614	1.460476	1.086943	0.577332	0.979995	0.086697	0.432609	1.927455	1.562845	0.7266	1.343284	0.941517	4.131427	0.967522	1.265696	0.508041	1.329179	4.212393	1.814736	0.373465	1.459206	2.04264	0.172812	0.1356	1.026126	3.930551	1.450087	2.697859	2.309986	2.084174	0.958875	2.884873	2.919621	0.849312	1.500534	1.714673	0.87107	0.758455	0.894642	2.903756	2.34752	0.726176	1.818056	2.312567	0.752194	1.211094	0.329074	2.160084	2.915765	2.599147	2.761533	0.320482	1.913632	1.899203	4.762661	2.806344	2.112331	2.429986	0.684113	2.852191	4.514846	3.678895	0.293355
ENSG00000101544	8.818532	10.443517	10.912809	1.884525	5.075618	5.626741	2.756479	10.275098	5.95933	2.774005	6.642058	8.234696	13.055216	10.90551	2.389091	5.936493	11.20497	7.07126	3.721568	6.458935	3.564269	3.248605	8.985389	5.360397	6.07047	5.375434	6.264282	19.65832	3.405545	10.264561	9.253904	8.358128	8.190642	5.752548	8.959507	11.492193	4.619078	9.48374	7.693732	4.11791	7.012031	8.536919	5.765458	12.329787	3.177864	2.06639	5.050909	4.004682	2.898929	12.38631	10.944123	2.941626	9.779087	12.20147	19.701329	7.465188	5.128669	5.037751	11.150194	4.816401	8.169186	5.912279	6.060411	12.170008	10.712396	11.596931	7.286396	5.30226	6.222062	7.185408	8.429724	4.906966	12.593792	9.074695	12.155958	5.440789	8.830425	6.646667	8.552347	2.395432	9.079149	12.235331	6.929592	9.506412	11.323896	8.521774	4.788537	7.093664	6.959311	13.673848	7.353058	5.43147	7.592637	7.051376	4.870007	15.694362	9.298561	16.28281	2.576548	7.001326	4.667087	4.835935	2.936657	6.084844	3.787789	13.352481	3.008411	13.909408	8.450364	5.678798	2.365328	11.08949	8.189614	8.469952	5.930896	7.818818	4.360867	4.658075	17.521463	16.467421	6.428757	7.21868	14.465631	7.438598	10.23499	4.74037	4.688419	9.396359	7.749054	4.476791	6.333018	9.76803	8.466938	5.184067	4.387379	6.375858	8.561782	1.998444	11.444951	6.789033	7.228186	4.42016	6.280277	4.87476	7.672288	8.306924	4.227144	12.506537	7.503462	6.636336	4.827337	12.657911	3.022666	8.96012	11.087686	11.661872	8.173469	8.092817	11.551493	10.775079	5.159759	9.194682	7.306964	3.434343	4.213448	8.692217	7.84526	9.871846	8.575457	6.966127	15.945255	8.908572	4.750413	6.229576	8.450317	9.209595	7.985562	10.025786	11.087032	13.708835	5.586826	9.389108	14.557187	7.662259	4.145996	5.932642	11.650942	4.728198	8.161879	3.917438	11.647608	8.023714	11.52795	3.149054	7.145162	8.761608	6.205604	12.248599	11.21274	4.771723	12.604776	15.79703	11.204594	11.516246	7.84296	15.583989	14.730505	9.861487	9.839364	8.113825	10.486876	2.33902	5.462263	8.847187	11.625874	6.767203	3.007549	10.613384	16.490379	10.486345	7.022874
ENSG00000168487	1.928297	2.893447	5.570892	3.013168	8.744165	6.627854	5.006	7.433957	2.855405	0.984797	4.856357	2.987548	2.509694	6.080328	1.949279	4.668278	3.547277	3.652189	7.378779	3.393849	4.169534	4.35648	8.031275	6.927431	5.699966	5.628184	2.59796	6.195607	2.391181	5.807263	7.714089	4.681779	2.83535	1.9619	4.53537	1.547705	3.01092	7.046024	3.646544	4.772127	4.025255	4.952521	5.584646	4.591428	1.855172	0.679523	3.453497	4.103101	3.640284	5.238696	3.627201	5.414436	3.506595	6.455656	3.306816	6.422647	3.416192	4.540298	5.862088	5.552051	8.127504	4.099586	1.592569	6.037018	5.6236	6.192759	6.23111	5.645912	10.110831	5.492476	3.982402	7.377873	7.27054	6.325336	4.753207	3.880207	5.921673	10.783375	3.688235	7.111847	3.658034	9.17668	5.108935	4.841506	7.135006	11.595669	6.973088	4.161702	3.95582	7.984538	3.434947	5.870129	10.714844	3.161753	6.296456	6.019465	4.926263	6.576079	2.7109	5.677872	3.279125	3.945209	5.580537	4.636558	5.325342	6.60062	5.084708	4.038265	7.580961	3.603924	2.827848	2.915466	4.267	6.256224	3.442698	7.622642	7.411082	4.595007	6.880693	4.058158	3.483969	2.194839	7.123015	6.810073	6.418022	3.652167	1.939248	11.285309	6.117328	3.303521	4.426432	9.624895	8.699306	2.085708	9.2853	3.346672	7.368038	3.941605	4.54582	4.470297	7.241346	2.494532	1.848816	6.20807	3.388553	7.679535	7.660071	6.552502	9.882336	7.339075	5.295484	3.036392	2.499854	6.190563	3.668734	3.995327	5.490683	5.147568	5.767148	2.976422	2.321284	8.494331	3.758823	4.384367	6.042203	3.819916	3.115118	4.493821	9.011635	5.125975	3.302596	6.570669	6.919763	4.32413	5.362218	3.275793	5.453149	4.849256	3.6149	4.401056	3.026278	4.95775	8.648737	3.67815	4.195157	4.609257	8.152156	5.927955	3.385666	6.540262	5.217677	7.068631	3.366918	2.786594	6.424117	6.479057	2.197197	2.80489	2.982321	5.246232	6.362547	3.571087	5.217562	3.461105	3.373314	9.458552	6.837828	4.059986	12.314096	7.68381	8.955356	4.048229	7.234007	6.055404	7.866333	4.94957	3.122363	6.329986	5.864161	4.3746	7.304903
ENSG00000181444	23.459313	25.275164	33.070935	9.600618	19.915005	24.111574	11.134226	27.985678	15.740165	8.899131	21.33892	16.449151	28.220875	18.206794	15.467985	21.440373	28.389081	11.531917	23.19757	19.035073	11.661639	17.785994	29.168651	19.426786	23.596742	12.855488	20.967052	29.861192	12.228234	26.723538	14.645653	34.000438	26.266517	19.152596	41.048099	15.378892	18.655417	29.566563	43.523366	15.833601	20.82416	15.172637	19.642886	30.106307	14.661509	9.321734	16.959874	18.983099	10.184634	23.068248	32.244667	14.830862	52.287051	31.905903	17.66962	29.757236	14.563953	13.88309	27.980441	25.620351	20.009863	13.234781	16.634581	30.752168	28.637646	24.321342	11.588191	29.253478	32.024916	19.494269	38.049273	24.426767	28.322027	27.85071	30.978333	21.031209	23.649628	28.198483	23.674833	16.822689	20.238535	32.23685	20.081236	24.225967	27.594259	21.54119	10.464409	19.95253	12.151253	48.833506	18.157232	19.244388	34.597572	20.362423	18.398546	50.542041	19.184568	27.314286	14.057395	27.666254	11.294882	15.003308	15.918113	15.895893	9.177424	23.503134	16.452214	27.820835	34.866251	12.264968	15.631378	20.037136	24.090418	29.78533	14.010093	19.974494	15.451314	17.9303	23.797427	24.400113	11.534609	20.554565	30.220808	22.838398	37.24686	12.795466	12.33503	31.796104	16.235751	12.142001	15.376583	29.618667	18.056535	14.291524	16.831257	20.136416	18.100994	9.736586	17.838172	14.083015	22.431144	21.354604	18.771441	20.248644	32.332447	30.618134	14.887255	26.852735	15.497003	23.470919	15.241274	29.226973	12.632528	12.770877	14.97418	19.945488	15.763917	13.337457	24.769202	20.013163	17.29692	22.808629	13.869081	17.338277	16.662154	21.125323	26.300291	18.175685	27.739028	29.930372	37.456159	20.641259	27.70928	14.922866	30.277158	20.9116	16.480749	21.676622	20.159846	21.992291	18.687252	25.594506	32.363804	21.35654	10.32787	21.354692	22.736307	20.632948	19.051358	12.877135	32.248361	31.10127	15.085849	14.384522	16.818191	35.044142	14.751925	28.300919	20.115284	13.887371	25.711345	29.839548	31.090353	17.64349	23.859047	30.878723	28.71094	21.285295	28.438096	31.385099	32.113162	10.604464	19.675947	31.552016	31.329475	19.139337	10.504567	20.088336	24.804301	35.788071	23.242411
ENSG00000276337	0.727104	0.124433	0	0	0	0.113652	0	0	0.239883	0	1.22281	0	0	0	0.034294	0.459923	0	0.034357	0	0.031382	0	0	0	0	0	0.047951	0	0	0	0.348778	0	0	0	0	0.570052	0	0	0	0	0.372959	0	0	0.039097	0	0	0	0.264499	0	0	0	0	0	0	0	0	0.450624	0	0.109246	0.390228	0	0.303957	0.793364	0	0.283634	0.102773	0.136187	0.112798	0.075726	0.154069	0	0.06273	0.072776	0.111289	0.029804	0	0.038368	0.082276	0.048693	0.026576	0	0.117636	0.231819	0.032878	0.550599	0.368913	0.223128	0	0.410948	0	0.194306	0.748415	0.099091	0.3408	0.14397	0.124066	0	0	0	0	0	0.085838	0.055816	0	0	0	0.207462	0.164655	1.329276	0	0	0.121612	0.118484	0	0.276361	0.179373	0.971868	0.137527	0.093254	0.054991	0.348253	0	0.62595	0.739975	0	0.153541	0.224035	0	0.054116	0.278552	0	0.040244	0.075367	0.298817	0	0.034367	0	0.698393	0.041553	0	0.214743	1.64134	0.391419	0.037947	0	0	0.095006	0.036667	0.559145	0	0	0	0	0	0	0.20013	0	0.355037	0.063393	0.058963	0	0.035938	0.125759	0	0	0.050062	0	0	0.73993	0.165809	0	0	0.167944	0.251088	0.256543	0.357245	0	0.3953	0	0	1.050562	0.119988	0.188301	1.147862	0	0	0	0	0	0	0.023224	0.191355	0	0	0	0	0	0.310587	0.206785	0.167174	0	0.298614	0	0	1.172156	0	0.185161	0.085242	0	0.404786	0.543936	0	0	0.312905	0.817897	0	0	0.045238	0.026143	0.755368	0	0
ENSG00000148296	14.279896	12.970888	11.733933	5.224399	7.471529	13.907419	9.361693	16.2567	9.621621	7.981007	12.325373	9.513315	16.661974	10.711369	8.299683	9.822959	20.962004	13.656118	10.000725	7.609315	4.690611	10.522111	15.042202	13.514108	17.916995	9.801323	6.805471	1.119741	12.895291	14.454805	12.525244	18.880081	11.511885	16.51022	13.118801	11.201102	6.932141	21.177417	16.386228	15.701122	4.628123	7.515264	12.811203	9.894057	11.11381	5.949591	16.842476	15.051951	16.022143	8.505546	19.267339	8.278716	12.917363	13.572443	4.203451	10.635697	11.758595	7.684306	13.158241	7.585586	7.408357	10.401111	13.661188	8.6984	11.830971	5.838907	6.06647	15.478406	11.898484	7.826688	12.878991	13.885907	11.668059	20.842444	9.848179	9.146545	8.949278	19.88361	11.105259	10.61599	12.488904	17.217415	20.637877	8.821996	10.934722	8.878807	9.165314	19.346591	15.90233	12.930525	6.7249	10.53131	21.09032	11.418682	16.039325	19.359093	17.798058	14.479585	13.341608	11.416259	6.710791	11.965458	7.994471	12.271653	12.440139	15.420139	14.775621	9.361153	15.864713	7.981995	13.33822	8.180147	16.678786	11.293504	8.556274	10.901562	9.03782	7.132071	18.467905	15.174649	6.390599	11.804711	12.46232	10.095499	9.098538	8.156779	5.652626	6.916416	8.416287	10.232436	9.338443	15.934503	13.610631	7.12644	6.526282	7.553725	8.651642	7.777805	11.349788	11.523276	11.100133	9.437549	10.508193	9.793845	16.229352	10.054134	11.184032	13.494289	7.481502	11.624601	14.504104	13.483182	6.166006	10.110319	8.949291	14.740538	8.093703	10.501075	9.807273	14.247083	8.941895	8.093444	7.462925	14.222923	13.341107	11.726295	6.557294	12.529852	9.806765	15.195723	17.00043	8.778606	17.107506	10.076703	10.82996	11.031082	10.749403	11.266456	14.387756	11.474799	9.480333	9.103069	13.866839	13.530585	4.765948	11.362231	12.811747	16.08524	13.343583	13.49353	11.881389	11.683167	13.976792	8.773564	13.776511	28.981503	9.032312	12.300557	12.577163	7.921804	10.703936	9.572314	11.945503	9.354465	14.000399	12.755548	12.02775	9.035861	10.263866	11.698549	13.440022	9.372549	13.188709	11.011516	21.039497	7.348771	6.991383	11.196896	6.801266	12.780752	8.462049
ENSG00000111276	33.647024	34.872601	34.790418	15.2985	20.589884	23.932689	14.955075	36.754379	17.025165	13.692559	33.455677	20.846603	44.192797	29.533501	9.521716	25.109264	37.868449	25.188393	21.504925	16.863821	12.925551	19.496566	35.256896	16.555839	23.267538	13.201637	23.925711	21.819486	26.833992	40.833134	25.662925	37.970163	9.543876	19.405754	39.519633	30.72188	17.799167	34.247941	40.699095	21.557341	12.835735	28.698711	20.460634	13.938033	10.596121	9.926253	7.142732	17.907405	10.988772	36.292905	36.078173	14.816353	48.16271	37.34133	38.382056	18.816181	14.124621	18.5403	22.247808	7.671712	24.917969	22.033975	11.967767	25.937159	29.577263	13.722964	25.043146	30.829406	43.787018	25.676339	45.989263	30.328391	46.147139	37.865942	36.126587	30.582091	25.186128	22.330206	32.728405	15.449516	40.873084	48.590199	23.616734	28.645104	28.829869	31.445841	17.432432	36.017045	22.787674	38.062602	24.058817	26.817234	22.737767	25.151906	25.206534	33.07068	25.712332	53.461989	11.731549	28.127505	15.464703	15.279891	15.454682	24.740309	15.163794	28.218627	16.351877	42.505989	47.901259	18.062757	14.574952	27.753302	26.58542	27.301719	23.432701	35.056635	21.952692	18.109907	32.895746	51.838807	30.598582	22.511093	70.108866	34.181517	28.94952	12.260233	13.442145	37.394752	26.21465	14.055409	18.89496	35.532694	29.044394	13.924284	14.259636	20.84727	30.593526	7.777915	24.200755	11.924748	24.78227	15.792941	23.854308	7.61416	27.85716	30.083527	20.075456	28.945423	11.712745	24.546541	16.295647	35.43247	14.578342	25.968753	29.344112	24.698832	24.754934	20.889018	28.511421	47.90458	22.507005	23.760402	21.510524	17.777693	21.864902	25.119731	26.267039	23.817979	30.648452	21.16447	40.338954	30.388106	20.072443	17.807433	34.858902	22.863408	22.42906	39.773646	28.007838	34.290077	28.822976	20.217751	45.50304	21.80073	8.027018	25.065785	44.433172	19.266073	26.654855	17.297601	36.004678	37.757231	26.616181	12.470994	29.769665	29.728245	15.30109	18.06294	35.898669	17.040373	30.572884	31.211222	27.209543	44.43761	20.932608	34.081012	41.573376	23.257122	26.302898	23.718191	37.726269	11.6232	26.778046	26.791616	35.587075	25.474666	15.55938	37.455877	47.837199	37.152261	17.950953
ENSG00000218350	10.076972	8.715474	14.517494	4.242762	9.125437	0.163569	5.609137	1.382394	14.413816	10.598402	6.476355	9.562848	6.081696	5.56369	2.467788	4.964434	1.008571	14.339803	13.897385	3.432598	4.088885	7.371777	4.657789	4.748378	4.041048	3.036535	0.675345	0	2.393971	6.246661	6.836226	9.193453	9.778016	3.429309	7.657284	9.601033	12.579022	16.057437	3.932887	12.643805	4.994054	2.361203	4.951671	6.959579	4.822556	5.184099	7.327872	4.386058	7.373761	9.767658	12.189955	1.94137	7.65048	8.144017	7.990774	10.975328	5.034591	7.484062	3.819015	4.007461	4.95786	5.792632	12.594671	6.463303	4.807149	9.878443	3.246795	3.269554	7.095607	10.681913	5.687766	7.122273	9.183011	20.760873	13.984377	6.405409	2.723467	2.10237	8.87367	8.438115	3.132088	15.263842	14.479522	8.203942	10.194097	8.156641	8.169773	15.081728	8.146132	5.872572	4.964144	4.848819	4.102217	0.828811	4.1961	5.39347	5.089532	11.94566	3.044321	2.27416	5.55923	10.041434	3.62668	6.988614	12.59828	8.001967	8.215049	7.652421	3.79568	17.478784	5.484116	10.458761	5.56391	9.14804	3.743244	7.226725	4.090568	7.247416	10.763558	3.723269	7.04406	4.704559	8.179033	2.082697	3.425146	2.901903	6.642964	5.451896	3.741675	3.133302	2.085089	3.470998	7.203516	7.071966	6.232179	6.034504	8.376107	6.458747	7.582543	7.293799	5.09356	7.13555	4.696808	6.946359	2.89238	9.161152	4.960537	6.638988	3.708535	6.265285	6.214621	9.085191	8.68348	2.140381	6.912688	4.20268	4.803134	6.204014	4.752124	12.787343	6.620407	5.4298	4.047731	4.967045	3.602484	7.704272	6.015518	6.583101	4.176099	7.861238	16.867324	5.962092	6.745524	12.92266	7.655132	4.515791	4.551354	5.374025	16.525768	9.374266	2.532749	8.943151	4.215482	4.046745	6.826606	6.510896	7.117332	4.380462	6.387901	11.16353	3.029402	6.304636	8.263661	6.463706	15.474555	16.746198	8.343989	10.565045	8.66153	6.219891	10.236302	6.517931	12.126667	8.508234	17.362617	7.248397	6.461184	10.38911	2.698223	6.547369	3.658228	6.868361	11.217465	6.924258	9.789268	5.550258	2.604272	11.814437	9.131909	10.587596	12.99607
ENSG00000048707	46.212022	108.49845	51.798984	55.553885	31.287201	25.430758	13.056448	55.223962	15.980555	9.550186	23.904044	26.811714	22.449489	38.930958	24.483712	56.804773	25.529316	19.813043	19.517098	29.667707	7.158002	9.630763	33.362048	27.166973	11.355935	10.016914	28.659865	67.980806	25.052054	37.952831	41.865071	83.135153	37.194305	44.918189	45.715269	33.689267	18.734955	58.601904	39.891257	43.485092	42.653455	32.630256	23.883045	148.138827	7.56259	9.664062	49.711549	18.635762	11.058865	48.687246	22.827019	9.642568	34.871729	39.378317	34.598226	24.705468	11.072399	18.015347	44.670308	39.10808	19.602794	17.68843	25.988059	74.13719	39.348597	58.547638	33.164629	21.796085	29.411611	34.444634	35.484355	27.422277	34.888985	39.790104	65.634292	42.503398	29.570326	10.142122	65.430963	16.02015	45.638576	49.787455	27.552738	44.672583	13.563996	23.998075	20.775103	19.337723	17.509404	52.125449	29.721977	31.517123	12.934586	29.169263	20.897936	38.150963	37.460821	65.59282	10.307063	19.313187	13.635671	30.925008	10.360002	21.834796	24.987371	84.436753	12.940912	33.905782	25.504526	12.577333	18.137161	38.390628	36.831162	26.799971	64.90897	24.087496	15.101713	11.937536	76.635353	67.166576	35.591008	22.551725	35.828573	28.912573	32.915381	8.493306	15.398733	30.976655	13.654576	10.802615	17.254544	44.425515	33.825837	30.202667	16.447019	35.079226	18.936212	10.459314	89.688887	18.130987	19.376514	13.740203	19.950496	16.789964	54.231523	29.150427	11.725706	36.384122	10.853403	31.752115	13.534961	29.327892	10.955379	122.492623	33.211037	46.477626	22.646038	28.880887	24.287215	38.77131	46.11567	19.170304	25.542588	23.724474	18.208458	47.141486	32.065285	40.503662	32.584745	14.355357	46.205417	19.872973	12.61823	20.318959	33.437581	74.508818	27.482208	26.41682	25.269503	25.063544	71.165815	29.426816	39.442766	73.948138	14.759372	42.364704	50.701744	30.529461	20.579096	28.356532	55.931875	27.731843	32.84764	23.285401	69.485683	53.372097	29.98249	38.088264	52.493402	3.91208	109.655278	78.908532	64.396862	26.235169	24.701732	27.122644	62.304874	47.172447	27.355437	20.107527	54.299994	14.627273	35.200525	44.540806	21.013068	61.863496	12.369068	46.305205	37.91195	38.248728	24.815116
ENSG00000118855	30.304637	10.323498	20.881021	4.455862	5.788989	10.38613	10.672752	11.739927	13.635651	3.395293	10.465326	10.569229	14.617655	11.317386	7.679767	7.531018	13.207924	26.039779	11.270534	8.417704	4.346189	7.883627	17.116938	7.513914	6.528315	5.593493	9.147272	20.760493	7.836697	19.991772	8.646585	13.035627	6.621961	6.774347	12.603815	8.877538	9.510862	11.684676	7.342973	9.254241	3.679747	8.991378	7.60921	18.12067	4.883527	4.543788	6.290321	7.258499	3.755284	14.891106	10.092752	5.574554	17.708444	15.86134	18.182936	8.843699	9.296771	14.18819	14.824347	7.627438	12.450804	30.20061	14.784436	13.77094	14.392504	15.257387	12.923228	16.580216	16.203655	16.571118	19.584888	9.654392	12.727268	21.138616	16.190889	13.59418	10.880429	5.892581	8.471338	9.800159	15.061259	18.383135	15.648516	21.092412	12.7259	15.032016	13.389403	16.310023	14.057626	11.757003	24.804219	12.609652	6.744846	16.704144	11.840915	13.549855	13.662597	16.425395	8.063554	9.219025	8.593954	12.203645	7.073553	17.96031	18.48041	11.388341	7.49785	26.576641	9.546853	14.585254	11.834242	12.58923	13.286703	13.733863	13.343026	16.090706	11.066716	13.684688	12.24619	36.030407	12.188109	15.488349	19.75606	18.602003	13.72012	6.335399	3.00176	10.29592	9.180222	8.777075	9.313476	14.221507	13.933389	13.486793	7.35325	8.369652	12.706504	8.475945	8.792396	10.287713	38.44253	12.826729	8.426946	7.754933	10.769866	16.297607	9.858117	14.954363	9.619158	13.651107	10.578832	7.833641	3.634509	7.301333	12.192644	13.00213	18.957734	17.557501	9.746787	13.675216	10.22246	14.453929	13.752197	7.71021	9.430937	14.525688	19.053251	19.049927	11.144636	11.34549	14.424507	9.253983	9.39758	5.867744	16.391614	6.738584	9.277757	12.616755	13.096527	18.250997	9.131379	9.161932	23.061004	8.124999	5.750188	10.817656	13.965168	6.78075	16.381403	18.774826	15.517558	18.112226	14.153464	7.172918	17.745837	17.144493	9.783949	14.608211	14.773236	5.960864	17.509678	9.861981	15.724632	26.354321	19.953778	17.094272	18.575143	15.143747	19.216725	13.788035	12.156069	10.419264	19.075173	11.374395	19.552845	14.944072	10.695013	14.954385	13.256208	15.438129	15.649147
ENSG00000125384	12.282617	0	0.242558	0.245382	3.835948	2.352006	0.569333	0	5.645707	1.299213	1.984772	3.284485	1.028831	3.850365	0.500966	0.186628	3.249872	5.074748	0.795911	0.152812	0.109795	0	0.782362	0.151561	0.466103	0	2.998984	0	0.07105	2.767646	0.490625	0	0.720549	0.371879	0	0.257808	0.157628	0.830707	0	2.656849	0	4.802801	1.491299	0	0.197776	0.292329	0.160993	0	0.207901	0.862111	0	1.550865	0	0.178923	0.614448	0	0.236582	2.819392	0.728397	0	0.274089	20.320983	0	0.038364	0.95918	5.15041	0.122057	1.474947	0.950279	1.07349	1.323648	0	2.4687	3.096051	0.270059	0.934131	0.534173	1.106481	0.215682	2.448398	0.238671	0.752542	2.748324	6.334682	0.508973	0.144866	0	2.897368	0	0	5.387243	0.241255	0.402299	1.168405	1.762032	0.619534	0.370317	0.696837	0.286113	0.339455	0.243819	0.951268	0	0.856705	0.446237	0.235715	1.158105	2.157579	0	0	3.289854	0.192314	0.543022	1.1588	0.946218	13.276973	1.339345	0.567608	0	17.563386	0.315247	5.30575	21.018739	7.046528	0.841103	0.48485	0.836857	2.722946	2.335972	6.31486	0.783847	0.978638	4.78955	0	1.031975	2.211835	12.894447	0	0.916233	1.673058	10.156874	9.190973	1.108676	0	0.296545	0.269862	1.368852	0.794116	0.065351	0.572912	0	1.553277	0.768089	0.804633	5.251508	0.653757	0.979656	1.131838	2.153328	0.156755	1.691611	0.255153	0.33133	0	0.325027	0.21722	3.587817	4.7494	0	0.377269	0	0.999511	0.543395	0	7.89245	0	0	0	0.913607	4.433501	0.324592	0.101879	28.878396	0.268463	1.743163	0.458932	0.705061	0	2.881682	0.339254	0.815307	1.549681	0.601269	0.691264	3.18136	1.465307	2.772666	2.852921	0	0.857355	0.220313	1.603822	1.864953	29.448239	4.475035	1.803234	0.484253	0.209227	0	0.401307	2.125365	0.407688	1.038854	0	0.184004	0.047421	9.031487	0	0	0	0.826513
ENSG00000225880	0	0	0	0	0.188265	0	0	0	0	0.087145	0.159754	0	0	0	0	0.093885	0	0.729403	1.108777	0.922488	0	0.545525	0	0.355808	0	0.626461	1.915775	0	0	0	0.070518	0.149025	0	0	0	0	0	0.167158	0	0	0	0	3.703189	0	0	0	0	0.11311	0	0.096377	0	0	0	0	0	0	0	0.428174	0	0	0	2.08562	0.099244	0	0	1.378886	0.859628	0	0.754813	0.480028	0.051221	1.74309	2.8473	0.097344	0.652109	0	0	0.556628	0.954809	0	0.480265	0.615184	0	0	0.240983	0	0.772516	4.152454	0.25676	0	3.188368	0	0	0.940447	1.418256	0	0.186292	2.687563	0.575729	0	0.490624	0.273455	1.496426	0.646462	1.005692	0.406557	0	2.115127	0	0.329453	0.595799	0	0	0	0	1.05808	0	0.152289	0	2.681105	0	0	1.691794	0	0	0	1.283018	0	0.303261	0.790075	0.262882	0.307697	1.89095	0	0.673487	0.171183	1.520691	0.067858	0	0.5611	0.963272	0.852281	0.371821	0	0	0	3.532902	0	0.328754	0	0	0	0	0.989461	1.089414	0.08222	0.637776	0.414097	0	0.630857	0.117377	1.437604	0.03704	0.131072	0.163509	0.2914	0	1.757601	0.473859	0	0	0	0	0	0.453758	0.366003	0	0.903389	0.36768	0	0	0	6.787088	0	0.438459	0	1.418756	1.420138	0	0.568886	0.312495	1.10059	0.907425	0	0.585296	2.539035	0.084535	1.688464	0	0.470511	0.354659	0	0.341158	1.498072	0.099501	0	0.649624	0.421016	0.243541	0	2.075484	0	0.371632	0	0	0	1.551402	0.341548	0.904612	0.148317	0
ENSG00000161970	1025.455582	659.71832	950.503221	1122.327035	684.065785	554.237521	1040.05281	434.126437	1868.133563	698.051789	599.022002	1116.260983	838.403431	1181.156955	711.799526	201.235292	772.885856	1488.576221	875.375346	522.376523	542.390023	846.91877	802.929276	712.657549	643.626923	994.397291	788.970195	711.094306	1012.308372	1115.00692	1126.983207	776.010085	1413.376792	1009.838462	675.488277	832.583621	1309.310877	1109.203232	844.107945	1064.09829	438.196372	810.231449	681.384576	1303.383531	1243.121151	451.854124	612.253809	1777.518021	879.760361	708.527428	1095.688068	523.998685	600.027281	817.982033	550.955551	627.477853	1508.400643	1178.805233	571.95624	710.236104	459.801672	990.826205	1436.359299	641.000062	730.674966	491.191109	448.085514	719.943576	725.692058	446.361144	857.47186	741.87124	517.953151	2580.979071	702.837955	719.81219	567.55759	649.047048	705.92639	1351.709075	592.085379	866.115678	1216.871573	537.679444	990.356825	579.310358	869.307993	1949.542006	1464.433051	1015.042523	806.821813	652.466091	650.47881	736.567505	1319.190613	1181.04889	799.593599	536.588514	961.56089	774.707862	514.039087	1082.64344	721.059384	1244.558399	1107.96007	771.060645	1193.316915	885.81439	843.996357	1371.209703	1098.339554	426.332537	544.19315	812.318579	608.425703	1116.751599	1278.843401	589.423279	769.950065	827.854544	512.723112	1221.650535	581.061584	608.920501	1050.927306	737.826516	558.043957	747.491945	721.607713	871.328939	840.924955	495.397839	938.369169	392.18957	588.189282	523.509148	563.785944	731.88215	570.57917	699.821385	1536.472931	1021.307723	871.689594	855.220682	876.061291	876.555242	996.77716	538.682417	660.676393	576.825944	866.722974	1020.64965	826.028176	838.989944	542.560582	1072.503389	541.729625	607.50047	927.406129	937.271538	587.065205	421.69755	468.780261	1006.691054	745.367243	893.378353	868.281991	723.567426	673.959797	712.589037	1304.336374	902.416531	939.750266	1073.82987	667.480746	540.161574	654.999898	497.198699	926.496466	710.701474	616.602568	671.564306	732.804554	532.841919	592.200656	671.703219	704.662965	669.162442	866.193232	1159.436497	639.168183	577.400889	904.802378	560.044949	1135.149625	1407.322794	616.056104	863.986193	573.086515	842.552633	554.632559	416.231817	843.120323	848.146643	911.824055	648.967612	483.157536	476.491486	352.454946	630.615705	630.671335	738.333181	1179.61517	660.43508	860.670114	327.594663	781.198568	536.991437	539.067496	954.208418	639.717307
ENSG00000164440	4.852618	1.314884	3.459525	1.812957	3.366082	2.559939	0.699037	2.954811	3.539603	1.001635	1.509768	3.14949	4.00597	3.793029	1.072839	0.83931	3.173639	6.492007	1.463227	1.754081	0.79004	0.9057	2.642441	1.051623	3.739843	3.140226	3.523172	0.909313	1.369406	2.473187	3.962617	3.007069	2.833912	1.662869	2.800509	2.954875	3.382412	5.806632	6.444527	4.234905	1.757558	4.44818	1.67974	0.789284	0.838618	3.055044	0.730918	3.582441	1.656252	3.323242	3.600893	1.969301	4.175127	3.157336	2.737002	2.053141	1.276756	0.774667	0.325543	1.855814	1.690484	2.841128	3.244665	1.981676	3.182997	3.419716	1.568336	4.706403	2.287838	2.651425	2.23719	3.035605	3.466094	11.499464	4.608228	3.296793	3.054358	2.173238	2.072968	2.611779	4.84546	5.789672	2.729113	2.823526	1.908116	2.019635	1.825182	5.495965	2.579558	1.945163	4.19404	4.071261	1.860925	3.392966	3.738965	4.602642	4.080242	4.267994	2.843031	2.888444	1.951346	0.79159	2.054427	2.421762	2.284353	4.292193	4.876318	2.601722	1.400105	1.682985	1.673977	1.202599	2.387828	4.188332	2.469049	4.898391	1.223792	1.672605	3.945309	4.420143	1.020772	5.221908	4.901476	3.621704	2.866	1.152541	1.351804	3.250481	1.278079	1.463064	2.56832	1.791905	6.995547	1.366421	3.110747	1.530331	1.553667	2.357214	1.641072	1.845205	2.973875	4.114351	1.297938	5.429613	4.286677	1.634688	3.043614	3.760826	1.494679	0.637996	2.382168	3.263381	2.269954	2.538781	1.113038	3.339113	2.043674	2.260818	3.123483	3.786657	2.278526	2.150711	2.100287	1.439573	0.835272	2.102638	1.978141	2.076295	2.489837	1.672429	5.854575	8.593111	1.780465	2.282854	1.622593	1.851001	1.607648	2.783357	9.649592	4.557372	2.736018	4.097371	3.318541	8.710115	0.802607	2.181866	1.770088	2.165065	4.350725	2.508941	3.511984	1.382143	2.201868	0.920522	3.326309	7.322037	2.094417	1.466316	2.463839	1.101637	1.641895	4.155929	3.224146	7.376436	3.418282	1.83817	2.263727	2.47334	1.466273	1.608827	5.301226	0.960388	1.756069	3.010233	5.449737	0.913979	1.037826	4.525506	3.066758	6.932646	0.962886
ENSG00000126457	22.48271	9.948018	26.425133	19.051973	14.106238	12.450036	17.577064	10.752909	20.843089	12.896217	12.268472	24.090512	19.904239	22.064085	8.559866	9.753695	26.790684	16.627395	15.031841	5.420029	8.297695	14.440397	22.965607	7.522123	14.604225	13.871067	11.454907	22.483823	13.009785	22.538691	17.656491	19.993135	12.014732	7.466557	9.277107	18.494939	13.394258	20.145837	11.994593	9.863076	12.433772	15.054394	11.047296	11.633453	14.463389	7.742762	10.169358	17.689804	14.1486	17.377839	19.350679	6.277029	10.905706	27.066435	7.854928	18.975495	17.990671	12.787478	14.931926	6.187742	11.377295	17.548388	21.010195	12.361966	14.441413	11.652305	13.698839	17.838584	20.986481	11.70507	19.945491	14.271555	16.413474	28.429229	18.500544	12.035325	13.757855	16.730241	18.473316	16.25773	11.163452	22.034677	27.709731	11.997878	19.722296	11.928548	13.694822	24.797237	13.177432	26.44355	14.099467	17.86983	11.117674	11.026687	16.165223	29.075077	22.242977	20.894884	9.968702	14.521714	9.54719	10.900377	12.862051	18.473216	14.348673	23.625415	19.795668	21.445627	18.655759	23.68785	21.300401	11.159617	14.995263	22.656346	12.780353	26.047514	18.828377	7.811018	21.847602	22.012277	10.97588	18.039141	21.36935	20.091545	21.247146	5.46898	7.281924	20.244909	11.134647	13.507866	12.795747	19.133903	15.865538	4.948003	11.074118	12.058653	20.174203	10.523942	15.846809	13.052899	22.678618	14.826184	15.678297	18.409546	18.257857	19.597372	16.447279	14.971693	15.332497	13.57084	14.961373	22.131243	11.064453	16.589006	14.004859	26.086263	13.780336	11.509507	19.683074	15.382922	13.225067	10.725567	8.249775	7.347282	14.084416	13.067648	13.097451	17.241569	27.599638	14.965161	19.015972	12.469978	17.545279	15.499758	15.697437	14.607736	18.877342	13.20858	29.060809	16.477243	18.184508	9.308238	30.50877	12.238959	13.463307	20.102614	15.701896	8.889402	17.335804	15.16508	14.889504	24.197806	16.672805	8.624269	16.377198	19.46665	16.490434	28.93065	17.751997	14.506122	16.683114	13.115759	25.094691	12.223058	13.070168	18.66762	13.872377	10.777468	12.286634	16.356266	14.431152	12.16077	19.842494	20.142029	21.412407	7.755939	10.408148	16.417409	12.308337	34.031928	17.962027
ENSG00000162692	5.524549	3.746099	5.567406	5.973559	3.346698	5.792158	5.631928	9.953095	4.77796	3.339228	7.730755	0.350712	12.019511	9.91885	3.207885	3.226642	1.840629	1.906148	1.070678	1.822069	0.698214	2.801509	8.440119	0.76302	4.857764	9.063717	3.63262	0.750049	3.049805	3.900027	1.755001	9.007102	2.5152	4.197635	4.249539	4.73395	2.067433	12.348221	2.983347	3.047613	2.494381	6.879545	3.783323	3.436058	6.288508	0.981132	6.249393	3.865012	4.296803	4.073703	0.140104	3.154492	1.313338	10.358871	10.623307	4.025134	6.958213	9.359261	4.757921	7.614811	6.536246	2.62147	5.919899	3.537544	8.503047	4.322511	5.336288	7.230061	5.546089	7.111021	3.905184	4.256674	7.586282	10.209578	1.588565	10.296633	15.525057	8.167222	12.104114	0.9364	13.432244	10.54326	4.24205	4.638482	5.188204	5.599384	2.670237	13.669667	8.486223	10.905393	5.541859	6.839965	1.079288	1.857541	2.761278	18.199023	4.213129	16.017498	0.98554	4.0775	4.056232	6.877524	4.618273	10.385229	14.01839	10.144817	4.461289	6.068709	3.608998	13.131639	6.720861	4.586147	2.014369	9.092503	14.695923	5.668819	3.016513	3.143321	4.115172	6.033815	3.007092	4.93545	1.871285	4.701108	2.080079	1.445285	1.900633	2.443771	1.856876	2.834967	5.685638	9.189232	5.855433	4.754934	1.574131	5.037916	5.256338	5.816976	7.636306	3.047737	2.878755	2.979615	3.64757	2.594711	5.362744	1.455633	6.575953	3.336589	3.740227	5.88239	2.381288	0.389908	5.18974	6.005195	9.639966	4.482192	7.970565	2.658216	9.24313	6.822124	4.590426	2.433867	5.969847	3.028995	2.19611	13.036517	2.17787	3.818716	8.477056	7.272402	8.375572	4.008695	1.025875	1.985995	4.916569	6.014675	3.060166	7.271208	0.580984	4.676357	1.083682	5.668869	7.558232	0.746909	0.894898	3.161665	4.6561	3.225765	1.765719	9.064075	5.771103	8.260633	6.034138	4.970381	10.245572	6.600418	2.938674	5.336002	4.241954	6.009731	9.544459	10.331889	9.1643	10.454942	12.637	2.91458	0.916512	5.377542	12.067097	2.009706	5.987656	0.8912	14.020083	0.682824	1.828319	7.218568	0.875509	2.917713	10.038355	2.22643	7.643088
ENSG00000221829	4.208832	1.231676	0.642281	0.79743	0.855834	1.95388	1.218234	1.571562	1.101299	0.9174	0.993782	1.321683	2.581697	0.480599	0.643167	1.257915	0.234695	1.369273	0.943231	1.643081	0.951487	2.131843	0.753329	1.264788	1.396286	0.374715	0.916728	1.646756	1.915571	3.90656	1.316022	2.317602	0.935136	1.432314	2.920265	5.014468	0.379445	3.999398	0.246396	0.291447	1.394545	4.212481	1.283197	2.135863	0.666527	0.375307	1.421002	2.895678	0.600558	2.075296	2.291111	1.141945	1.590883	3.876382	3.549879	0.948064	1.879368	0.887848	3.964246	1.135266	0.923713	1.118972	0.78358	4.359009	3.393171	1.873033	1.410326	2.544547	3.082154	1.205929	2.647096	1.762975	2.8699	3.540126	2.496355	1.948844	2.346724	1.141521	2.305224	1.20101	4.389454	3.804231	1.644325	2.834672	3.747708	1.342589	0.947256	2.629282	1.761047	2.682492	1.805393	3.871702	1.404215	0.675028	0.87256	4.718116	4.546333	3.550592	0.55099	4.212839	1.274473	1.701082	2.013928	0.80429	0.584362	5.058146	2.487595	3.329347	2.217067	0.882831	1.172075	0.956751	0.929547	4.031269	1.752124	4.17704	2.256874	0.819817	1.675932	3.926606	2.003417	2.119632	3.585149	1.898195	3.899471	1.83825	0.076743	1.776125	0.870691	0.724622	1.792552	0.883427	0.934038	3.711861	1.503946	1.228705	2.319462	0.876724	2.486291	1.678095	3.206544	1.182706	0.296537	1.114353	2.3914	2.691275	1.776509	3.713998	1.478751	1.37913	1.44226	3.935884	0.947594	1.571068	2.085207	3.186825	1.747882	1.956752	3.409622	3.245157	2.274755	1.57238	1.400206	0.595838	1.486588	4.531777	1.570307	2.417989	4.696947	3.632686	4.88084	0.874927	0.555932	2.138393	1.550932	1.996574	1.969272	0.864571	5.410176	2.257632	1.031403	2.427926	2.134221	2.164943	0.419619	3.019661	1.67113	0.467196	1.676408	1.270363	2.672915	3.905982	6.69418	0.756377	0.945247	1.09739	0	3.029836	1.43701	1.088211	4.051819	3.281649	0.652998	2.628453	1.071291	2.546599	2.153781	1.275932	1.564941	0.347773	1.504775	0.91597	1.311508	1.579055	4.362948	0.228304	0.459562	1.552644	1.633104	4.755125	1.910019
ENSG00000076258	3.687612	1.175114	2.087495	0.773333	1.406248	0.447208	1.594919	1.842536	1.415869	0.419953	2.502047	0.808133	2.025565	0.691432	0.620733	1.447797	3.151429	1.541201	1.543603	1.407743	0.372643	0.08763	2.005039	0.832832	0.376653	0.905683	1.292507	3.088086	1.033465	2.744806	3.262378	1.077237	1.032895	0.721228	2.093553	1.899991	0.534985	0.483326	2.150556	0.880532	1.014303	3.596741	0.492298	0.468805	1.054816	0.913415	0.962716	0.872129	1.10882	2.345434	3.076446	1.282728	3.115288	0.520511	0	1.25485	1.20443	1.71949	1.474086	0.595471	2.019979	2.375617	1.673908	1.357885	0.444842	2.872315	0.828516	1.847431	1.939987	0.693982	2.073432	0.80182	2.131173	2.720805	1.676021	1.570115	1.618727	1.839367	0.836594	0.089594	3.263327	2.348872	0.853859	2.982188	2.641972	2.809551	0.674755	1.273417	3.031477	2.319201	1.997434	2.183506	0.536405	0	2.562988	4.314603	1.728169	1.773789	1.710917	1.609289	1.013287	1.339753	2.163401	0.35307	1.02122	3.493936	2.073277	0.321881	0.188684	1.333624	1.371786	1.46083	1.638227	3.624835	1.1293	3.2187	1.082312	2.054881	3.375599	5.520514	1.834184	3.229329	3.913355	2.033655	2.114583	1.292948	0.656935	2.427524	1.278749	0.634567	0.253368	2.046269	0.793675	1.933523	2.2178	1.608627	2.564894	1.569658	1.723112	0.337996	2.744862	1.519654	1.194548	0.57551	1.006468	1.401896	1.067682	2.200175	0.697083	0.92593	0.657724	3.276703	1.722402	1.560519	0.524993	3.090524	0.838219	1.097554	2.737732	4.06617	0.961597	2.424755	1.106677	1.042204	0.472773	2.633	1.960968	1.482241	1.043907	3.566949	2.899534	2.907704	2.30534	0.235543	3.561164	0.493859	2.099876	0.870693	2.790688	2.687003	1.290513	3.260157	0.809894	1.204032	1.267771	0.741718	0.946667	0.556051	2.50331	2.083527	1.280037	2.033118	0.72882	0.731264	1.974396	1.578801	0.407376	2.603768	0.96479	1.511609	2.905494	0	1.260443	1.844924	0.527451	2.127478	1.207503	1.318782	1.659853	1.284199	1.363888	1.15307	1.768522	2.120316	3.724729	1.42551	2.954906	2.26316	2.43728	1.71539	1.576237
ENSG00000133103	8.073927	5.877516	11.386734	4.425433	5.588643	5.862721	5.764927	7.67107	7.797313	3.820626	4.462617	9.00253	4.698702	6.487054	3.22263	3.701682	6.458423	9.95066	8.064406	3.120686	5.734436	4.92737	7.369464	5.455183	3.39497	6.067702	3.674659	10.6222	3.961115	8.246782	6.312216	9.675657	6.122652	4.283235	7.274753	5.188536	7.0738	14.046548	9.680707	7.21142	3.758684	6.132509	2.517385	9.904787	3.385111	3.542106	3.756247	6.65506	4.776405	8.868899	8.098593	3.604937	8.027453	6.229929	7.481788	5.067024	5.643673	7.028708	6.771403	4.461871	5.020836	5.464768	8.158285	5.670339	5.953069	5.958699	5.916816	6.777204	6.84072	6.795969	7.360782	7.242896	7.156475	13.736965	9.753374	5.780192	7.005444	4.200473	8.58233	6.919869	5.227441	10.279869	8.884707	8.035654	6.218105	7.272121	7.283887	11.110178	8.989957	6.81097	7.765878	5.456468	5.676479	9.914162	9.723304	11.740414	10.379539	11.944803	4.791181	7.602365	3.01953	6.778461	4.655701	8.784855	7.660323	8.396478	8.814347	9.439309	7.480341	7.196932	5.079139	6.470363	6.524275	6.229148	4.024465	9.493193	5.39056	3.662919	10.239519	10.018136	5.629915	6.29366	9.10966	5.948806	8.36889	3.620217	4.968316	4.775938	4.0972	3.648302	5.562598	8.79672	9.025823	2.422795	4.579467	4.67764	5.62824	3.49158	6.889061	5.840364	7.969538	6.266597	5.348946	5.244932	4.030991	7.876838	4.977076	8.166512	5.565165	5.08943	6.276416	9.182262	4.75717	8.195441	5.671806	9.862916	6.478488	6.611145	5.672722	8.235072	6.629174	5.650953	5.176229	4.788745	6.857479	7.685363	6.454357	5.802724	7.491831	7.627423	12.439418	5.636413	6.710242	8.588648	6.996405	5.761123	7.542405	5.363414	6.184927	5.38014	7.864963	5.718869	8.364023	6.887356	4.850274	4.287769	8.838487	4.898022	9.360639	11.252466	6.981088	9.047347	7.114102	5.39967	11.148638	12.530694	5.070289	8.752073	6.982038	5.097403	10.433549	9.30383	6.561092	4.586388	9.626011	7.659619	9.571393	8.353272	7.716771	6.63825	6.950951	4.277312	10.459072	7.307945	9.286139	5.817717	4.14986	6.1808	8.994947	7.981464	8.152453
ENSG00000279670	0.774223	0	0	0.271646	0	0	0	0	0	0	2.22651	0.79595	0	1.473454	0.328644	0	0.119924	1.152395	1.988127	3.120224	0	0.133387	0.659888	0.223712	0	0.344648	0	0	0	0.464225	0	0	0.092484	0	0.303497	0.456645	0	0	0.503612	0	0	2.526831	1.779717	0	0	1.917737	0	0	0	0.353477	0.260157	0	0	1.40853	0	0	1.22222	0.15704	1.963315	0	0.404569	0.278158	0	0.50965	2.031358	0.130511	0.810727	0	1.107361	3.169046	0.15029	3.545248	3.42173	0.357025	0	0.367686	0.689907	0.699951	0.127343	0.238657	0.140916	3.228227	0.945241	2.095087	0.265153	1.122601	0.566666	1.046088	0.125561	0.387932	0.077959	0.771558	0.371133	0.517386	1.857746	1.74579	0	0	0.844632	0.111345	0	0.200588	0.411629	1.865192	0.711361	0	0.920456	1.469857	2.776336	0.024166	0.922637	0.094622	0	0.110351	1.181792	0.873154	0	0.446836	1.778603	0.953541	0.74451	0.5832	6.736784	0.866751	0.459818	0.984034	0.352926	0.907561	2.78065	0	0.096416	0.722259	1.252841	0.588625	1.523244	1.130114	0.278869	0	0.327856	0.823171	1.628233	1.875528	0.81823	0	0	1.25189	0.35139	0	0.192922	2.677879	1.001158	0	0	0	0.159824	1.447464	1.275899	1.518771	0.635683	0	1.0332	0.602589	1.249816	0.192291	1.499237	0	0	1.289258	3.575227	0.41765	0.252202	0	0.300779	0.102438	1.093639	0.32217	0	2.195079	0.74169	0.125847	0.574935	1.127833	0.379318	0.396265	0.53604	0.677406	0.320217	0.325537	0	0.222558	0	2.892892	0	0.463791	0.053667	0.240318	0	0	0.534022	0.690271	1.26825	0	0	1.343082	0.145975	0.798498	2.110304	1.64709	2.34791	0.473879	4.751846	2.106182	0.545208	1.037395	0.814795	0.349975	0	2.442735	0.723887	1.414341	0.162663
ENSG00000166860	3.472353	0.661902	3.434047	0.723754	1.250995	2.24894	0.696578	2.471653	1.665204	0.579063	1.030321	2.718313	1.544857	0.336494	0.481589	1.577985	1.917103	1.842215	1.793764	1.852964	0.604504	1.314928	1.296641	0.735118	1.323855	0.673386	1.460213	1.066842	1.480904	2.102639	1.87434	1.601877	1.700212	1.90122	3.194026	2.372468	0.588903	1.992808	1.744324	0.872914	2.025121	2.954733	0.673827	0.805234	0.602785	0.255474	1.013011	1.757416	0.981129	3.672933	2.114088	0.430521	2.238043	2.157852	1.530402	1.725859	1.546787	0.962333	4.110003	1.75808	2.004901	2.248018	0.698253	2.413997	3.280122	2.416677	1.05602	2.900242	3.89449	1.594859	3.303474	1.471051	3.492726	2.444664	3.398569	2.914417	1.943175	1.165561	2.510688	1.489731	3.679376	2.571067	2.161652	1.653925	1.177425	1.609429	0.971923	2.295275	1.179241	2.191187	1.910918	3.16259	1.384346	1.102789	0.732547	2.480723	0.719067	4.578807	0.750125	2.432606	0.931466	0.38301	0.840815	2.914306	0.996787	2.410178	1.138613	2.338829	2.295641	0.791964	0.556331	1.084043	1.067764	2.616705	1.688838	2.042033	1.214384	1.622078	1.895512	5.493929	1.066195	2.663717	5.063506	2.969111	2.866745	0.452854	0.908966	2.487126	2.044763	1.003665	1.143136	3.00677	2.02663	0.836421	1.974366	1.137487	2.600495	0.371337	1.659677	1.247381	1.808924	1.7323	1.090016	1.096976	0.495641	2.107395	0.983028	2.364556	1.580569	1.539603	1.022508	2.293379	0.792919	0.896568	2.597527	1.63902	0.951836	1.21395	0.903289	2.404213	1.858128	0.421442	1.853172	0.870952	1.310182	1.537659	0.564388	2.597723	1.084857	1.891686	3.404545	2.751525	0.347262	1.105359	1.089512	1.688121	0.59928	1.302098	1.940176	1.676492	1.787118	0.641049	2.564468	2.507473	0.685529	2.406441	1.727652	1.64794	2.266543	0.800506	3.481167	2.634927	1.211855	0.741414	0.672033	2.41708	0.198254	1.616944	1.244958	0.643688	2.339329	3.206216	3.444876	2.700072	1.6821	2.765698	2.93823	1.069669	1.863081	1.262568	2.138759	0.828373	1.107618	1.811929	3.238231	1.137588	1.039548	2.594954	2.555489	1.507306	1.776888
ENSG00000135482	2.094735	1.24964	0.951623	0.745316	0.505202	0.435795	0.085397	0.427503	1.297608	0.102309	1.2057	0.95957	0.92591	0.926456	0.544778	1.117972	1.480663	0.91279	0.950463	0.558697	0.296435	0.243982	0.697811	0.920698	0.393258	0.499072	1.220965	0.83591	0.539513	2.218351	1.182709	0.649842	0.655517	0.64007	0.242872	0.530741	1.11714	1.079355	1.079502	0.26105	0	1.059189	0.696044	1.430027	0.433852	0.263085	0.217331	0.49323	0.385901	1.220376	0.758406	0.431032	0.820901	0.72461	0	0.598121	0.339333	0.317169	0.812288	0.505668	0.138752	1.006979	0.857207	1.132904	0.865572	1.29805	0.87534	0.871105	1.527574	0.14089	0.747385	1.056427	1.087163	1.387724	1.257747	0.378308	0.777441	0.30674	0.655106	0.865277	0.571893	1.150813	0.558314	1.348365	0.616356	0.727241	1.611446	1.146655	0.882789	2.004566	1.336853	0.434241	0.339426	0.256308	0.611652	1.178475	1.515347	1.528624	0.579355	0.610995	0.246857	0.443341	0.486264	0.303582	0.457821	1.681929	0.24052	0.7935	1.017847	0.259697	0.310879	0.9411	0.509062	1.312008	0.933443	0.399279	0.728239	0.581065	1.174804	2.847878	0.680905	1.038177	2.367214	1.160743	1.030309	0.020454	0.672447	1.245039	0.648488	0.662543	0.55112	0.567664	1.19696	0.919659	1.157787	0.516783	1.275223	0.546286	0.215514	1.023399	1.095774	1.372237	0.769113	0.130191	0.775619	0.943273	0.733125	1.397445	0.419044	1.385676	0.34336	1.076009	0.356427	0.588364	2.119466	1.282435	0.914068	0.772641	0.484479	2.446742	0.531524	1.024716	0.708188	0.472631	0.3565	1.185158	1.210839	0.976453	1.089929	0.509292	1.729921	2.131257	0.458471	0.070265	0.695796	1.08037	0.216538	1.164756	1.819146	2.201208	1.215952	0.661866	1.842971	1.608197	0.196098	1.419764	1.391083	1.146243	0.911745	0.108133	0.812363	1.799722	1.192155	0.116646	0.932555	1.002779	0.19849	0.99114	0.961536	0.960102	0.758396	1.217853	1.993088	1.772716	0.901151	1.044707	2.124573	0.717882	0.921948	0.853245	2.109652	0.527424	0.436301	0.751108	1.614568	1.000238	0.173464	1.42492	0.827554	0.970132	0.539278
ENSG00000112851	32.890016	27.116001	34.385644	14.136038	20.024922	15.895753	13.478058	30.511412	37.582344	11.905474	20.24734	31.116068	32.861659	31.28556	10.99312	3.942586	28.715331	27.297549	19.128396	12.311133	11.978828	16.277154	25.45174	19.940996	23.162559	17.285883	15.560809	28.686893	19.660551	29.950661	25.29792	32.48454	17.982383	15.102283	27.405214	24.608666	21.951349	51.492469	37.615537	22.267569	10.42222	21.452749	17.930633	25.548438	13.118364	9.976591	14.260481	18.554294	13.638298	30.806692	27.447859	11.930974	31.77779	30.047965	21.036319	19.814839	24.759226	22.130738	28.574593	13.238794	16.974555	23.807666	31.401018	22.127793	21.909129	21.210352	19.46594	26.153603	25.601205	19.544771	23.356395	31.121518	29.959103	42.747418	34.733526	32.405133	23.87774	15.861501	35.629533	22.722069	26.808977	45.039247	28.339941	27.58138	19.656968	22.947551	19.88866	44.179411	28.486806	24.81661	23.438323	28.701938	13.384084	19.372917	29.624972	35.991718	28.14	45.833515	14.381588	20.664162	8.161855	20.429584	15.128733	28.43326	25.472593	28.735546	19.686253	42.281177	27.304487	17.275477	16.506124	23.022054	22.347713	22.111068	23.711927	29.049326	19.855568	14.851942	36.769207	38.70824	17.832245	26.460407	36.757601	27.421707	24.211057	10.689071	16.139226	24.842942	16.913742	17.544051	18.756055	32.694357	29.196587	18.844222	17.978739	18.290729	24.31489	11.923417	27.636792	20.898304	31.206309	21.250551	25.218904	12.760354	25.810683	22.503689	19.032972	24.643707	15.631204	24.391792	15.609174	21.807555	11.856054	20.595389	28.47244	31.744556	27.887829	21.357884	25.977126	40.51145	19.278609	16.964961	21.085393	14.602362	18.374213	28.589773	27.126288	30.257699	26.51967	19.09905	39.119345	27.442003	18.333105	21.653998	31.806066	23.580524	21.100871	32.617382	23.046089	30.19285	22.854079	20.59483	56.145783	21.97664	15.101486	22.877096	28.967766	17.857946	30.772086	28.955673	26.941693	23.83106	24.213265	14.419818	39.879814	38.580846	16.873792	28.10536	21.659342	11.753281	34.091972	32.701842	35.04651	57.862542	49.172099	24.051038	29.504287	25.356886	24.529858	21.283669	36.57615	17.527314	34.658317	23.150119	30.592154	25.499233	14.919792	34.85459	30.302926	32.565817	21.090333
ENSG00000102290	0.138326	0	0.027414	0	0	0	0.014299	0	0.033004	0.058736	0	0	0	0.080588	0	0	0	0.126056	0.062277	0.011514	0	0	0.025264	0.034259	0	0.035186	0	0	0	0	0	0	0	0	0	0.069931	0	0	0	0	0	0.19348	0.057378	0.089996	0	0	0.29113	0	0	0.162395	0	0	0.435712	0.067407	0.023149	0.114461	0.053478	0	0.014317	0.2443	0	0.070996	0	0	0	0.109926	0	0.013892	0.067833	0.107847	0	0	0.040832	0.164025	0.372374	0.619385	0.166026	0	0.180387	0.020885	0.09711	0.010632	0.259352	0.178246	0.054141	0.155543	0	0	0.024036	0.344568	0	0	0.045468	0.343343	0	0	0	0	0.021558	0	0	0	0.042025	0	0.278398	0.213127	0	0.150063	0	0.222052	0.014873	0.043471	0.027277	0.152093	0.345508	0	0.168194	0.042768	0	0.05476	0	0	0.086878	0	0	0	0.162142	0	0	0.059168	0	0.013826	0.027409	0.090142	0	0.096148	0.181502	0.091473	0.06276	0.015758	0.075275	0	0.027845	0	0.100548	0.008714	0.013453	0.102574	0	0.043168	0	0	0.027128	0	0	0.332499	0	0	0.054083	0	0.131854	0.092281	0.016643	0	0.110205	0	0	0.02468	0.106461	0.085279	0.077245	0.164315	0	0	0.160199	0	0	0	0	0	0	0.057572	0	0.257908	0.065672	0.181542	0	0	0	0.042603	0.096535	0.288478	0	0.05682	0.024656	0	0	0	0	0	0.01992	0	0.012775	0	0.033532	0.203804	0.354448	0.189177	0.117248	0.362851	0.226082	0.107514	0	0	0	0.064315	0.016598	0.028776	0.688234	0.33322	0
ENSG00000101298	7.046066	5.592031	10.345234	4.614778	5.131975	7.186328	5.849296	12.544037	2.952972	3.316003	6.221116	2.96337	10.525939	14.479215	4.100069	5.243843	12.241958	2.859158	8.868596	8.404934	2.777739	5.705464	14.363203	9.308865	11.351456	3.293404	3.389146	4.594763	2.513332	8.632725	11.298316	14.093765	10.100155	8.758838	9.805338	9.373724	8.275699	7.216206	9.376636	6.806719	4.071188	5.067687	9.476598	8.926462	4.228686	2.967006	10.308653	7.714533	4.049541	7.634842	9.33246	4.69767	20.200952	11.790606	6.465659	4.056095	3.853394	3.684138	7.785244	9.117873	7.805643	2.868998	6.095241	14.507347	9.44892	8.75969	5.342417	6.576921	16.057436	8.305113	7.705048	5.386257	11.566486	11.025683	10.955846	8.616578	7.100933	17.411674	8.856092	5.212742	9.725258	6.21287	4.994207	5.013915	9.826729	7.548919	4.544714	8.857571	6.361092	7.849484	5.675932	5.761486	19.387481	14.439828	9.794792	9.558091	7.834936	20.281695	4.056944	7.768861	3.922542	6.216897	3.954282	6.722777	5.187168	12.303809	4.028892	6.589362	7.100877	5.593669	4.360416	9.917403	10.469018	6.109411	3.943601	6.901606	6.530336	5.879581	12.809508	8.786479	6.832118	10.172892	9.379392	6.310515	8.662366	4.274224	4.639433	11.229052	1.923271	3.67739	3.568366	7.627585	14.795297	6.071229	4.358653	6.170979	7.127375	6.477975	8.702614	5.36893	4.911458	4.513758	5.750398	12.197854	13.228739	8.777963	8.274656	14.655183	5.574487	9.363553	5.719905	13.141635	3.374821	8.406866	8.484768	9.605392	6.605782	6.116259	7.627939	6.861147	4.636183	4.50149	12.857959	10.543757	5.275791	7.894721	5.579053	7.13776	8.797172	7.496334	9.180994	6.713336	9.017992	7.178473	5.567916	6.857651	7.523712	8.21696	10.615888	10.861388	10.929864	12.22581	10.327553	12.562054	4.22795	7.757561	7.710574	13.282556	6.1829	7.249461	9.074698	6.428853	7.908719	4.249012	7.505253	13.523516	3.762211	12.586798	7.249555	5.060527	11.87752	12.283375	12.361698	2.277949	7.782745	6.513372	16.551831	7.432476	9.90975	6.469027	11.518186	4.82242	5.344317	8.26974	16.117987	11.34944	2.317944	6.05174	10.05579	8.845138	6.612302
ENSG00000123213	10.345145	6.528532	7.501749	1.930622	4.763786	4.84976	3.528505	6.033447	6.9674	2.49317	6.317443	6.23389	9.676115	6.750254	2.656163	2.733771	6.600248	5.372152	3.908425	2.938962	2.570483	3.352668	5.597858	3.134652	3.61753	4.73959	3.751411	8.540454	4.417532	6.638838	3.685308	5.807902	4.753362	3.33027	7.154883	4.98028	2.117395	8.470055	4.528604	4.990891	4.693839	6.022665	3.880656	4.678676	2.599768	2.252207	3.137484	4.738984	3.61723	6.586872	6.020422	2.287502	7.23352	8.37777	4.991595	5.635919	5.985186	4.623201	3.524844	2.256234	4.88103	6.115548	5.186499	6.085983	5.69268	5.401315	6.082039	5.896668	7.422252	6.820926	7.84162	4.568818	5.184178	6.8139	7.421176	8.23792	3.647542	5.510521	8.67513	4.367479	4.476251	9.789905	7.352866	7.223079	6.28925	5.24484	3.984388	7.706674	6.192245	10.490364	7.500145	7.417721	3.248855	3.707023	4.688755	8.523881	7.526792	10.445173	3.221069	7.874815	2.482021	3.818997	2.842252	5.12381	5.717954	7.401049	5.949158	9.342354	7.235529	6.731917	4.89061	5.076463	5.982141	6.532476	6.415751	6.188791	4.759597	2.246237	10.573922	11.952607	4.049155	6.535033	5.881943	6.235228	7.755476	2.985095	2.09024	6.236639	7.856766	4.403545	4.370508	5.673102	4.73127	4.13241	2.090957	5.093374	5.244935	3.011328	7.707829	4.985305	9.085096	5.895368	3.325255	5.489461	5.064681	6.145278	3.654688	7.155056	4.539734	4.629738	2.726104	5.794092	2.567131	7.440169	6.095022	7.046385	5.226985	5.60766	7.333896	11.691472	5.925205	3.290344	4.144583	2.949926	3.86708	5.076204	6.092151	5.503336	7.118467	5.345336	7.861933	7.276951	3.43244	4.021972	9.165598	4.514251	6.27943	4.056323	9.502332	9.096824	4.684106	5.096127	12.493014	6.757403	2.787587	6.986761	7.951486	3.842883	7.065988	5.150323	2.816212	5.667739	7.115259	3.5776	5.804966	7.69628	2.902202	11.121181	5.473186	4.158	9.526572	6.206716	7.866167	15.937294	5.326479	5.828817	7.280787	8.601105	4.52563	5.513933	7.005499	3.703105	7.371688	5.394798	8.138968	4.30124	4.7344	7.692392	5.589164	7.534202	6.464097
ENSG00000148143	10.263235	13.212007	15.416461	6.198216	6.917592	10.30027	7.471946	16.377115	13.060266	4.977982	11.861748	9.36477	12.274914	18.105588	6.164842	6.842162	12.753882	9.067718	11.908562	5.933197	5.142529	7.790541	17.264672	11.133773	11.185644	8.556375	6.932205	14.184674	6.321356	13.894386	22.277192	20.092942	11.104329	9.796587	19.366038	10.17681	11.251631	30.701781	16.128748	10.448534	9.71764	11.74892	11.499754	16.908481	4.530523	4.411178	10.509489	11.881954	5.06013	15.369906	16.564514	6.409285	15.2629	15.022355	17.897977	10.684702	8.885266	7.85914	13.343364	11.650322	12.058413	6.912108	14.520838	14.979333	10.205695	13.54068	11.57719	12.142274	12.203817	15.350996	13.593576	18.953451	23.140307	19.234557	18.393322	15.074495	12.755482	10.717344	18.324724	10.983907	11.598568	21.370505	13.692701	15.682021	11.506149	10.566595	12.533874	16.093985	13.749214	19.66871	12.206822	13.133718	12.908036	11.936764	12.58273	19.65787	15.721021	17.132616	5.169155	9.689188	6.197936	9.695732	7.652584	18.258143	9.54675	13.519727	8.199267	14.364569	18.777647	5.933817	9.352964	10.036755	9.440476	12.163956	9.542536	12.354381	12.433681	11.787318	20.382683	12.932085	8.685119	10.615207	18.768076	10.663379	15.756772	8.007693	7.335542	17.686866	10.749987	6.79251	9.298587	20.829283	10.440889	10.698413	12.949437	6.768413	6.791305	6.897317	16.133222	9.360352	10.016591	11.25301	10.197809	9.753373	16.800728	9.446214	7.540981	17.437034	10.064752	8.6907	9.20798	9.129474	5.473866	13.097176	11.294585	17.591631	11.026211	8.628463	10.67776	22.771383	8.804745	11.856775	9.125954	6.068393	12.688982	17.127014	10.326813	8.954713	12.336977	11.449051	22.097988	14.198615	8.342503	13.66215	12.894199	13.466975	12.836029	22.100655	15.051601	14.159805	8.723494	9.663289	11.530504	11.407319	9.767432	15.214048	15.369074	17.105111	17.2397	8.029713	11.537866	15.558849	14.680467	9.614149	16.345202	19.613686	11.31611	12.433891	13.208538	8.536609	16.875214	6.608444	13.240575	15.928961	15.119828	16.436908	16.630029	17.630848	14.831304	14.856389	18.672997	8.69978	17.55534	15.109499	12.424047	14.082882	6.420193	25.663766	17.185802	14.781401	8.345284
ENSG00000174059	0.327247	0	0.048642	0.057409	0	0	0	0.091189	0.409925	0	0	0	0	0.114391	0	0	0.021724	0.029822	0	0.095339	0.058715	0	0	0	0.069238	0.062432	0.178195	0	0	0.134549	0	0	0	0.159094	0	0	0	0.022212	0.045614	0	0	0	0.016968	0.045623	0	0	0	0	0	0	0	0	0	0	0	0	0	0.03793	0.016936	0	0.029315	0.04199	0.092311	0.143612	0	0	0	0	0.227342	0	0.108899	0.068433	0	0.064674	0	0.033303	0.071414	0.190192	0.363318	0.111168	0.051053	0.088032	0.042807	0	0	0.096836	0	0.044587	0	0.056218	0.014122	0.08601	0	0.062482	0.228838	0.015059	0.099016	0.077634	0.102002	0.080679	0.009313	0	0.124276	0.469589	0.057272	0.07203	0.02382	0	0.017342	0.008755	0	0.068562	0	0.079959	0	0.474509	0	0	0	0.021591	0	0.226383	0	0	0.033318	0.12964	0	0	0	0	0	0	0.145896	0	0	0	0	0	0.029695	0.037279	0.033391	0.02265	0	0.095213	0.099114	0.041232	0	0	0	0.025531	0	0.014573	0	0	0.115807	0.305906	0	0	0.102358	0.335308	0	0	0	0.034833	0	0.038721	0.313959	0	0.143921	0	0.015229	0.097182	0.127133	0	0.120589	0	0	0	0.024428	0.022797	0	0	0.051534	0.017946	0	0	0	0	0	0	0	0.073122	0	0	0.106938	0.021767	0	0	0.048368	0.104201	0	0	0	0.088471	0	0	0	0.111887	0	0	0.033429	0	0.061727	0.02088	0.209098	0	0	0	0	0.137956	0.073665
ENSG00000130449	11.051882	0.601494	1.760777	1.000253	3.071931	1.854155	1.907493	1.338506	3.685236	1.799191	3.68841	3.197279	0.306399	2.293379	1.765465	1.917518	5.117532	3.512589	1.394846	1.319777	1.667622	1.049593	4.605867	2.595376	0.936978	1.495055	7.315218	2.265624	3.06285	7.727264	5.510608	3.027156	2.043262	1.594805	2.52593	2.096057	0.475304	6.271473	4.153342	3.365294	2.192543	5.034505	4.833443	1.600691	1.270035	0.652945	1.090766	1.87073	2.46115	4.749837	1.850284	2.261795	4.100378	2.344573	8.692064	3.405628	1.889131	2.210028	3.678315	0.833927	1.628466	8.264012	2.17017	3.599012	3.325412	7.475099	1.553966	5.298557	4.624907	1.225515	7.345761	3.526679	5.783067	6.115751	1.676904	2.809787	3.087221	2.383169	2.533986	2.98201	5.960013	4.076126	4.887083	4.379775	4.146124	4.25497	1.039713	5.586957	1.985533	3.921366	4.423875	4.382783	2.538472	2.766333	2.518831	4.088471	2.595153	5.369769	0.852081	2.089281	1.268127	2.043808	2.055535	2.793761	2.105064	2.647511	1.950006	11.813137	4.737252	1.967434	2.865804	1.217067	1.388088	4.274861	3.105179	6.195343	2.16057	1.47911	2.771181	9.288839	1.915246	5.559846	10.0548	4.009728	4.634094	0.094759	1.174928	3.060604	3.080082	5.291152	1.750799	3.251505	6.838553	1.425159	3.177186	3.325238	6.583092	1.084651	2.579827	3.223111	7.540433	5.023443	2.214947	2.399357	2.268592	2.660767	3.004294	2.990013	2.860959	2.559313	1.767478	4.540651	0.986472	2.296457	5.780234	2.810944	2.53569	1.953511	5.45096	1.418014	4.351653	3.624623	2.409299	2.313289	3.158017	3.137511	4.400274	4.243302	5.334998	1.643201	4.617846	3.795261	2.412281	2.433691	9.656139	1.96632	2.955818	5.214377	2.734446	3.770629	4.161543	2.776184	23.103324	0.719567	1.249174	2.443085	3.355586	2.19705	2.896435	1.877557	3.139177	7.329951	2.652412	1.403643	3.565123	3.654748	2.252009	3.673433	1.212147	1.183811	2.726181	2.29864	4.758834	12.988826	5.069508	3.759189	2.977049	1.93163	1.552474	2.563588	7.274407	0.546366	4.052937	2.162858	4.325678	1.525228	4.526562	2.615927	4.637222	2.453023	1.526108
ENSG00000161249	1.018734	0.184596	0.935267	0.651795	0.128267	0	0.021682	0	1.134322	0.029686	0.326527	0.151218	0	0.097754	0	0	0.891094	0.210249	0	0	0	0	0.076614	0.103893	0	0.053352	0.32631	0	0.097407	0	0.024023	0.304598	0.0859	0	1.444689	0.318102	0.162077	0.056944	0.52623	0	0	0.325965	0.174002	0	0	0	0	0.308253	0	0.098494	0	0	0.251678	0	0	0.462808	0	0.09724	0.086836	0.151537	0.206672	0.043059	0	0.749499	0.228696	0.424269	0	0.758289	0.617117	0.040881	0.45367	0.499327	0.577843	1.110888	0.111073	0	0.274625	0	0.473108	0.490834	0.654421	0.161205	0.219487	0	0	0.273083	0	0.571539	0.320712	1.261104	0.181023	0	0.15512	0	0.06902	0.096518	1.17404	0	0.294188	0	0.095505	0	0.03186	0.20554	0.159062	0.230827	0	0.151691	0.577982	0.011223	0	0.263657	0.186116	0.717467	0	0.09011	1.708685	0.440964	0.122369	0	0.216096	0.193458	0	0.115007	0.469792	0	0	0.301054	0.25827	0	0	0.125783	0	0	0.458855	0	0	0.369862	0	0	0	1.088755	0.337769	0.101706	0	0.264265	0.163187	0.466589	0	0.032727	0.174353	0.336236	0.049361	0.030642	0.593785	0.084026	0	0.035266	0.262413	0.859622	0.199926	0	0.201885	0.066976	0	0.049634	0.134149	0.224527	0.253665	0.226285	0.722265	1.121152	0	0	0.264987	0	0	0.307745	0	0.292221	0	0	0.440393	0.322048	0.24894	0.393238	0.669196	0	0	0.025839	0.053227	0.031244	0	0.883085	0.448616	0.334815	2.18859	0	0	0.267138	0.030204	0	2.014441	0.056703	0.084739	0	0	0	0	0	0.985552	0.349329	0.094949	0.722657	0	0	0	0.523578	0.532279	0	0
ENSG00000257169	4.001181	0	0	1.203313	0.611737	1.809235	0	1.911335	0	0	0.519094	0.32053	0	0	0	0	0	2.552388	0	0	0.717892	0	1.826945	1.65163	0	0	0	0	0	1.439466	0.458276	0	4.506446	0	0	0	2.834265	1.629463	0	0	0	0	2.904495	0	0	0	1.052645	0	0	4.384238	0	2.385946	7.80203	4.679534	7.700297	1.839366	2.320319	3.014444	0.828278	0	0	9.035843	0	0	0	0.722656	1.795641	0	1.308076	0	0	2.445769	0	1.107061	0	4.682633	0	0	0	1.208208	2.18476	0	0	1.374907	0	0.2368	0	2.998383	0.13905	0	0	0	2.630414	2.673849	0	0.368254	0	0	1.870737	1.479676	1.821946	0	0	0.980268	0	3.302605	1.456197	21.703457	1.272244	0	1.720847	0	0	4.888239	0	3.008301	0	0	0	16.895636	1.648982	1.660761	2.984199	5.759182	0.814743	1.188814	0	1.722956	0	0.213935	0	2.79947	6.144335	1.738291	0	0	7.103027	0.440989	0.726152	0.2279	4.626949	1.523141	0.805449	0	0	0	0	0	0	0	2.956558	3.207171	3.138825	0	0.353987	0	0.941977	0.840964	2.503013	0	0	0.333661	0	0	0	1.420284	0	1.42776	1.319768	0	0.372394	0	0	0	10.110266	0	0	1.467707	6.570942	0.557467	0	0	8.821415	0	0	0	0	0	0	0.739401	0	0	1.965686	0	2.020688	0	1.098725	0	1.182781	0.254808	1.440507	2.403163	5.542693	1.62258	0	0	0	0	0.904396	4.723076	1.226172	0	0	0	4.511632	0	0	0	4.676302	0	0
ENSG00000068400	54.843215	23.183202	23.375483	23.247117	22.873131	18.334557	26.491437	26.207285	37.189192	21.768817	21.637749	30.849948	25.338693	26.90425	7.866988	17.970218	31.98221	37.260257	25.219432	12.137102	18.814717	15.957485	25.244736	22.987142	37.37515	19.63758	33.623723	8.123097	14.795812	26.690463	36.512322	23.157887	14.724935	15.973937	23.992988	21.744228	26.934188	50.270394	19.294082	35.96157	9.42828	37.934061	35.937795	22.054801	18.849954	12.552647	15.484324	25.264369	17.236361	27.092182	23.184373	19.831438	35.382911	28.597136	11.498666	17.978784	25.463646	20.373044	30.370157	12.378888	15.92454	34.814733	37.090238	18.520464	23.725993	20.822704	17.68884	25.836633	20.846986	15.670266	29.628204	30.883393	25.018881	53.749276	18.599255	20.02202	19.397115	29.305498	28.905937	26.342314	21.501273	34.449939	37.62438	27.505925	26.561329	18.476488	22.71222	50.238361	31.472558	30.247739	22.531853	20.290343	29.200448	17.733776	24.829345	29.689291	28.918845	30.345642	19.891689	24.76982	8.947459	20.271038	14.685365	31.738171	25.553454	26.137054	26.867769	38.245734	29.76554	19.281201	23.23747	18.099282	18.965132	28.892391	23.710105	38.058902	19.162484	14.142225	24.152066	41.302175	16.360721	28.09595	49.694208	27.43586	19.482101	11.730775	15.27056	28.268921	23.661156	31.355766	18.314625	24.656088	36.926163	15.793309	22.03117	19.770352	32.406172	14.243332	19.44808	16.473776	26.589856	28.271574	16.807126	19.390999	21.488121	20.976533	25.234391	21.884077	28.220526	15.708056	25.2753	24.300193	20.181912	23.578791	21.346869	25.820016	17.003882	24.01335	27.770539	25.352393	25.836721	20.121128	16.606604	19.623847	22.411535	25.406312	20.185096	26.549767	29.449937	16.654944	36.176402	21.828686	22.082073	20.953529	35.518968	18.309353	14.633738	20.661787	22.335522	20.120403	20.066527	14.099511	72.57715	17.788353	16.737342	20.172684	19.667646	20.689094	21.790366	23.167982	20.351787	32.87839	21.367405	12.984048	33.371449	40.175645	16.262722	26.018929	17.861135	22.819994	24.909929	19.609187	28.979113	92.070108	47.209421	28.919005	27.066215	16.458497	17.449683	22.687139	28.687646	17.587507	29.176443	22.022662	29.879607	13.450606	26.818789	17.327005	23.424393	33.05612	14.496002
ENSG00000220749	2.007691	0.343586	0.773687	0.939232	3.342387	5.648709	1.129957	1.367547	1.241939	1.326112	1.823278	0	1.431997	3.275069	0.994268	1.428688	1.658578	0.56921	0.156229	3.899404	0.560342	0.461192	1.8538	1.031329	0.264307	0.993032	4.615906	14.145616	3.988648	4.012709	0	0.755924	3.837223	0.759156	3.14807	2.236739	0.603342	0	0.652976	2.746184	4.516953	2.42685	1.943202	0.29027	1.009351	0	0	0.286873	2.652569	3.055416	11.243854	0.465581	0	1.217519	0	1.722835	1.207399	0.452479	2.101133	1.253572	5.175633	0.641166	0.377558	0.587381	2.128344	0.451248	0.934378	4.390995	2.297258	4.717664	2.468269	0.100475	0.921883	0.987547	3.721274	1.112384	5.281943	0	1.320883	0	0.730838	0.240038	1.906463	3.890233	3.055943	3.511793	0.24491	0.851037	0.651203	0.670649	1.617288	4.104164	1.668176	4.174084	1.284652	3.018085	3.897964	2.074521	4.137181	1.732416	1.955386	0.693545	0	0.437221	0	5.671182	2.045912	2.117547	3.475622	1.169797	0.839492	2.290119	4.310945	3.433912	5.943438	6.876562	3.797429	3.669279	10.704896	4.327211	3.539508	7.345628	2.94225	5.565563	6.995324	0.927915	0.813508	2.689666	2.884277	1.335876	1.666824	2.185094	0.77353	6.784012	0.711717	3.907435	3.615773	1.893149	1.416974	1.42308	1.16843	1.405028	1.88605	0.605774	6.053692	5.017105	3.644851	0.578969	0.333519	1.949246	1.73078	5.145713	1.469984	5.247142	1.105203	7.089979	5.734943	5.251236	1.953698	6.000002	1.637326	1.041742	1.690948	0.332428	0.414696	3.88005	0.665836	6.686526	7.897657	2.888099	6.830701	4.637294	3.11988	1.239648	1.644052	4.826995	3.479183	1.718402	6.760785	9.137608	0.993936	2.079759	0.327879	3.767795	1.297373	1.756628	1.937542	0.562781	7.96614	0.673319	1.783259	2.326125	1.15072	0	0.46389	0.623185	0.857597	5.995269	3.000419	0.795551	1.124371	0.511571	2.73998	0.422162	1.135613	2.14733	0.470742	3.203386	1.588311	1.433655	1.435612	0.866934	0.353454	6.177356	1.408601	1.21006	0.749469	2.490456	3.441459	1.128499	0.843625
ENSG00000101654	11.57358	6.963205	14.242909	3.864624	6.615417	4.891339	3.545036	7.723568	8.099984	3.420495	5.494131	10.343459	12.441014	9.667716	3.422898	5.036267	6.386501	7.508731	6.792873	6.331683	3.01451	4.673319	10.855769	6.080338	6.233037	5.83992	6.266314	11.356243	5.959071	11.331928	6.893405	6.211462	8.247921	7.049238	10.768595	8.532763	6.299001	11.981839	6.352017	8.133196	4.887267	7.082374	6.038485	9.679676	3.682037	3.298397	4.399993	4.185962	5.668986	9.997558	9.744582	4.083029	10.7019	10.980168	5.62338	8.580726	5.405522	6.355675	8.754637	4.120261	5.535753	6.201693	7.271412	8.671889	6.462191	11.489586	5.864525	7.419602	9.847469	9.218873	9.985363	8.67069	10.94943	13.072703	10.258645	6.487942	8.149245	3.760251	11.656829	8.122658	8.46491	14.081023	7.938119	7.424346	6.486021	8.356618	4.773894	10.787424	8.142427	9.202712	9.664062	8.62006	4.444644	6.327998	8.918201	12.635525	10.559063	14.436503	2.941306	8.710013	3.871132	7.845556	3.024204	9.561638	6.263516	9.346665	5.612159	14.845901	9.623454	5.455779	3.69963	10.463826	7.670114	9.644538	10.388917	10.135427	4.001901	3.828424	12.152451	14.0466	6.770129	8.725117	13.597078	6.578282	9.29114	3.054445	3.087519	7.433107	5.129736	4.590138	5.552248	9.707898	8.163213	5.324476	3.545638	6.047164	8.118331	3.05668	7.560336	3.893468	8.13329	4.516118	4.737356	3.839283	10.456162	9.221695	4.465624	8.917489	4.473343	6.518146	4.528047	10.853768	3.41243	9.42348	7.106377	10.788071	7.737549	6.095128	9.754553	12.23345	7.832156	6.563977	6.576911	5.279408	5.714945	8.796122	6.869673	8.582351	9.831101	7.839597	12.83113	7.80893	5.50533	4.124089	6.978767	9.207871	7.043458	7.482221	9.037027	9.443636	9.02178	9.416451	14.618716	8.620371	3.633197	8.083774	12.585748	4.222095	6.548069	8.478024	8.206328	6.75414	7.773594	3.935285	8.580824	10.088394	3.555057	11.503206	7.909193	2.726224	12.064561	11.812812	12.487409	12.3979	8.480534	9.687065	11.31811	6.518292	9.884329	7.546705	13.107203	4.03779	7.006903	6.623052	11.046845	9.40806	3.106828	8.729896	10.39073	8.593743	7.356938
ENSG00000102003	0.123846	0.238437	0	0	0	0	0.268852	0	0	0	0.168706	0	0.309169	1.262658	0.216853	0.297438	0	0.118504	0.173468	0.288646	0.272201	2.304371	0.039584	0.035785	0.36684	0.330782	0	0	0	0.17822	0	0.577044	0.399435	0	0	0.164353	0.223306	0.176525	0.060419	0.11911	0	0.235781	0.202277	0.402874	0.070045	0.161051	0	0.29862	0	0.033926	0	0	0	0	0	0	0.020947	0	0	0.13919	0.077659	0.266968	0.663764	0.067937	0	0.093945	0.216142	0	0.265703	0	0.360609	0.167342	0.085301	0.239863	0.153033	0	0	0.615809	0.381936	0	0.371929	0.366472	0.113402	0	0.084829	0	0	0.073824	0.497104	0.037233	0.093529	0.256333	0.320582	0	0.285281	0	0.22952	0	0	0.026716	0.098689	0	0.329224	0.045512	0.151721	0	0.094653	0.019593	0	0	0	0.136223	0	0.052956	0	0	0.026353	0.040206	0.189672	0.057199	0.06699	0	0.476425	0	0.22066	0.193182	0.112909	0.311089	0	0.023176	0	0.216626	0.107361	0	0.177806	0.060258	0.100369	0.071661	0.235999	0.049378	0.235884	0.270011	0	0	0.210053	0.068269	0.021078	0.040178	0.04629	0	0.040037	0.096512	0.17002	0	0.460184	0.057885	0.061229	0	0.06779	0.111035	0.061977	0	0.026077	0.392179	0.172671	0	0.092413	0.193342	0.333608	0.066808	0.181542	0.675806	0.096226	0.344109	0	0.257674	0	0	0	0.150981	0.045984	0.036082	0	0	0	0	0.845169	0.578015	0	0.133503	0	0.12914	0.372661	0	0.373431	0.23065	0.6249	0	0.064067	0	0.140449	0.28401	0	0.08789	0.262692	0.085153	0.065336	0.345806	0	0	0	0	0.245285	0.165943	0.130336	0.067179	0.234048	0	0.448702	0	0.058545
ENSG00000259205	1.324747	0	0.153152	1.239479	1.417775	1.863611	0.798842	1.292011	0.245843	1.093771	0	2.2286	0	2.791303	0.843498	2.592425	0.820792	0.211267	1.005082	0.643242	1.525152	2.624685	0.846834	0.318988	0	1.670858	6.251785	0	0	0	4.159935	0.187045	0	0.093922	1.557908	0	0.796213	0	0.430857	0.169878	0	0.960794	0.240412	1.077358	0	1.230515	0.813211	0.070983	1.312696	1.451573	1.112865	0.921621	0	0	0	1.278887	2.390055	0.716548	0.639878	0.620364	4.084238	2.776359	0.124563	0.726703	0.789952	0.502453	0.616536	0.776072	0.505271	0.150623	0.064289	1.541399	0.532255	0.733072	0.204619	0	0	1.996103	0.871566	0.233348	0.602792	1.069105	1.88693	2.65543	1.209853	1.143359	0	0	2.90039	0	0.400179	0.304659	3.302167	0.147547	0.572171	0.568983	1.753648	3.739877	1.926961	0	0	0	0.704324	1.244131	0.315567	0.25514	1.574961	0	3.030486	0.248102	1.827959	0.080952	0.076192	2.265819	0	0.747012	0.751704	0.621209	4.959462	3.059196	1.751621	1.211728	5.278189	0.529667	0.314711	1.683747	0.30194	5.767901	1.712835	0.165274	3.876903	0.077239	4.899871	0	4.860528	0.537139	2.147236	0.170341	0.49086	1.320468	0.42053	0.748802	0.388901	1.423973	0.561719	0	0.751564	1.575853	3.878692	1.446956	0.571016	1.789429	0	0.1129	3.418373	0	0.654944	0.649679	0.120855	0.395902	1.031259	2.770997	0.278937	1.151576	1.539176	0	0.164753	2.619632	0.084965	1.07194	0.28769	1.376934	0.943529	0.175278	0	0	0	0	0.115371	0.430666	0.491876	0	0.486779	0	2.7516	2.318172	0	1.225433	0	0.571217	0	0.690688	0.569465	0	0.275482	0	0	0	0	0.885825	0.333855	0.168777	1.355953	2.715938	2.185511	1.897615	1.339516	0.176142	0.262006	2.027095	0	0	1.166109	0.098614	0	0.838363	0.556343	2.464939	4.43838	1.489249	0
ENSG00000131503	48.586988	44.83177	50.204636	16.755327	26.378379	35.350594	21.4852	49.004732	33.316135	16.567303	30.94668	32.108258	40.751247	37.359309	14.317323	23.272396	38.493677	30.312522	31.199589	22.627874	17.038198	20.11044	44.781586	24.984122	25.46437	25.284091	30.522512	36.10335	25.484148	37.524751	47.52024	51.127385	24.753027	21.508649	53.398409	44.073725	28.257718	66.450223	43.528022	27.193785	23.382663	35.679988	29.407993	29.30739	18.781447	15.296735	22.771541	30.258482	22.512798	47.664187	37.194559	15.712498	51.079775	48.005018	40.238964	26.520746	26.038733	24.639162	44.095606	19.742692	27.771483	34.581803	37.167334	44.416471	30.562352	44.612128	33.493559	38.147433	46.454423	28.213497	46.236552	36.840346	44.468741	60.413744	48.885152	35.726712	35.744184	33.132594	52.644472	30.00785	42.328445	67.573964	45.729405	38.47358	36.938798	40.045941	24.311612	47.317315	34.349532	51.981653	39.561885	37.289762	31.178945	35.499204	35.005691	52.896349	37.429491	64.276073	19.001218	34.078309	14.918696	23.57969	18.309026	45.897605	30.819097	52.599805	26.800515	60.889317	37.043251	24.722933	23.665537	32.922745	36.423085	38.002605	35.881441	45.039388	24.880515	15.30417	55.011289	62.655501	28.053111	35.605875	57.376258	40.316898	41.002251	16.570657	18.699352	41.34141	25.593013	21.927938	27.587752	45.954619	37.856916	25.199401	17.614036	25.737876	37.99042	13.188287	42.817315	22.279565	47.631205	26.344858	25.575847	20.064261	35.409242	43.203361	26.928948	36.611754	30.40511	34.004439	28.369984	42.094098	15.936096	41.805623	34.836644	45.313859	37.916066	32.585319	38.243753	48.68428	31.715031	30.261916	33.958386	23.233723	26.650989	38.040416	35.597241	39.518098	43.025978	29.969559	53.240122	45.41348	31.110246	22.574798	52.773671	36.817409	35.172402	34.554937	42.155983	44.06607	34.152405	34.674191	74.161311	40.363425	19.342563	30.445848	49.619449	21.989074	36.514566	27.276518	50.819037	40.132139	45.371254	17.173085	51.42008	43.462519	24.78726	41.663078	33.033109	20.656872	59.015841	57.814554	43.913702	58.035007	48.745793	45.442282	56.245657	36.868669	41.617198	31.833494	45.233546	20.065005	50.521979	32.947989	48.83206	36.800769	20.514231	42.886498	47.698893	44.767444	36.488983
ENSG00000116194	0.359353	0	0	0.084056	0.064098	0	0	1.535407	0	0.118679	0.271955	0.100756	0	0.04885	0	0	0	0.458469	0.083889	0.069795	0	0	0.995426	0	0.141924	0	0.260903	0	0	0	0.57622	0	0.042926	0.10191	2.042571	0	0.161987	1.081327	0	0.046081	0	0.260627	0.173905	0	0	0	0.735311	0	0	0.295317	0	0.375001	1.477789	0.163441	0.3508	0	0	0.121483	0	0.033656	0	0	0	0.473104	0	0.121152	0.104527	0.042104	0.205591	0	0	0.053951	0.495019	0.13257	0	0	0.182982	0.16244	0.487622	0	0.359732	1.321144	0.036561	0.180079	0	1.352252	0.065754	0	0.932462	0	0	0.798875	0.17226	0.280167	0.189699	0	0.015857	0.676324	0	0	0	0.558614	0.191056	0.234772	0.122287	0.553677	0	0	0.133306	0.089734	0	0	0	0.102438	0	0	0.050977	0	0.122301	0.553229	0.583136	0	0.888686	0.287357	0.170738	0	0	0	0	0.089665	0.179005	0.712372	0	0.091069	0	0.699385	0.064718	0.092414	0.076087	0.286554	0.057037	0	0	0	0	0.224501	0	0	0	0	0.077447	0.186694	0	0	1.780366	0	0.394803	0.793049	0	0.590662	0	0.174806	0.201773	0.133877	0.055669	0.198424	0.089383	0.299203	1.037144	0	0	0	0	0	0.529679	0.398758	0.357156	0.499808	0.031296	0.146029	0.088951	0.069797	0.308104	1.379437	0	0	0.037157	0.226645	0.329041	0.271161	0	0.843107	0	0.043053	0.099637	0	0	0	0.495729	0	0.815059	0.457826	0.735637	0	0.135508	0.16472	0.221175	0.143342	1.149002	0	1.113483	0	0.094896	0	0.094546	0.909664	0	0.10175	1.035968	0.201988	0.03775
ENSG00000139687	24.503361	21.471495	31.968256	9.240109	10.395675	8.758576	8.589351	20.611505	16.053543	7.336129	15.337691	15.367137	21.492558	21.137515	8.894526	4.542525	23.163034	17.517814	14.287122	8.217273	5.416739	9.547807	21.494718	10.113062	9.485217	12.521809	10.246052	15.62856	11.772021	23.342791	12.102474	23.635887	9.806887	10.472176	21.028534	21.824807	10.649739	26.82019	22.939963	14.169129	17.089997	13.909901	7.2174	14.241024	9.185189	6.480685	10.636945	12.798231	7.533748	22.677547	15.524763	8.304379	22.521695	22.640783	24.814361	15.671819	15.493451	17.132304	17.089715	8.804376	13.282841	14.206145	19.099494	20.468028	17.916089	26.076377	18.771047	15.374315	16.213245	19.202758	19.248327	13.864261	20.491639	21.511228	20.598097	27.324916	22.02433	11.956254	20.057131	15.580472	23.237054	30.319369	18.173196	20.63353	19.162644	17.732943	15.084995	25.390373	18.625269	25.438846	13.708637	18.696083	10.845801	23.33783	17.517827	21.810822	21.624392	28.864174	12.69965	16.681128	9.884608	15.63369	11.424544	17.420476	17.908208	22.552321	12.757177	28.33193	20.105177	16.05456	10.054274	18.331908	19.638049	20.824452	17.46191	25.683061	14.277586	8.516517	30.844077	28.398185	13.749659	17.545873	25.159667	19.209562	20.537063	5.715403	9.67348	15.933987	14.607132	9.099592	15.300151	16.423036	17.297735	12.506625	6.758282	15.283589	12.991422	8.421597	19.491899	11.321883	18.246517	13.064415	18.75653	11.698898	17.996223	25.550005	13.264795	20.752761	13.324265	20.11455	12.017823	20.570513	8.519775	19.106625	18.129412	23.761644	15.762381	20.237768	18.572716	23.268872	15.318431	12.777325	16.4506	8.801652	11.050808	17.339274	18.626074	17.494101	24.11681	18.941957	25.437784	16.681569	13.507967	11.831985	19.690187	21.04387	18.856031	16.599277	23.214449	20.473033	16.566389	14.522536	31.653445	17.698553	9.243607	15.845635	21.239871	7.953456	15.018808	18.991742	23.340602	20.814743	21.853901	11.619326	24.69963	21.004853	14.599659	24.416706	21.442461	9.153696	27.547915	21.940112	24.463733	27.808407	25.075126	18.697857	25.571881	27.282301	20.532323	15.067854	23.225243	9.908289	19.936292	16.825359	21.097887	24.657835	10.514873	24.769584	24.462588	27.916164	19.582075
ENSG00000148483	16.293787	42.277933	40.113345	13.791812	14.866197	17.294243	14.321047	43.051467	13.345854	17.169363	13.200337	15.326803	42.779894	19.536196	10.349763	9.113165	8.697274	6.991612	12.054198	16.75662	6.870414	10.865155	15.860794	21.21463	0.740731	18.472236	16.893729	23.93379	17.021561	14.408643	25.672726	39.407537	36.896738	30.53386	22.355151	23.852741	10.885093	23.020286	13.87742	17.96301	20.193158	16.344474	12.054726	52.114314	4.784558	6.968532	23.494212	12.323384	4.924977	17.104432	14.731548	10.153033	23.323332	32.535314	24.808743	11.680994	10.190996	29.863494	26.639823	20.705822	22.908939	11.272686	34.014143	34.886536	29.087557	28.34574	25.136117	15.354947	18.330854	20.231996	21.104952	14.202384	16.470522	11.405701	29.259181	38.592952	30.515951	16.726583	35.042008	21.597783	31.70446	30.051505	29.600827	35.656433	10.852697	39.052085	12.161611	16.285521	11.986215	13.591282	24.114383	21.746118	10.294269	21.516021	6.199246	37.244208	11.472473	46.602248	17.647679	18.375444	21.562108	16.663063	14.168054	21.510256	25.984551	45.844912	8.600622	19.361334	27.250393	21.704768	7.146351	19.913451	23.003561	19.965774	29.897502	17.949829	8.996188	21.22621	32.653889	35.713811	26.320774	9.271451	29.150086	21.80304	17.251547	8.505858	17.295079	12.837975	11.299777	9.929962	14.481149	49.304871	19.537737	25.013261	8.190379	25.475673	19.443351	12.088382	32.836232	16.95001	10.130701	6.663706	23.400361	6.419452	27.502998	23.563615	10.946367	13.082084	16.284206	15.684321	16.635965	21.582871	15.234256	26.37367	32.207853	29.165709	43.001394	31.23869	14.372698	24.557253	16.933751	12.670272	33.674488	14.032852	9.824232	19.951829	20.672128	22.716457	30.704201	20.593347	33.068017	18.885096	13.646669	18.270364	15.751956	28.876732	25.433863	25.183086	14.598452	32.582242	18.381685	21.401908	16.439563	27.433416	13.79708	15.811771	22.059526	10.803929	24.579422	27.201472	18.567663	21.675861	16.695771	16.937144	29.730939	18.538377	19.37781	22.277617	31.856376	9.266616	37.025328	38.963722	28.720093	11.609416	25.935962	46.975126	32.105716	49.579486	47.696932	13.273334	25.11804	26.786511	20.347936	37.870608	27.849492	52.871551	10.912323	48.430452	30.19487	30.654765	23.766049
ENSG00000224466	0	0	0.416369	0.526519	0	0	0.977302	1.67264	0	0	2.180485	0	0	0	0.668846	0.32036	0	2.584635	0.945858	0.174876	1.884716	1.86147	0	3.29544	4.9784	2.27125	0	0	0.731774	0.971768	0.120313	0	0	1.915071	1.764761	0	0	1.425969	0	0	0	0	0.544665	1.757384	1.782355	0	0	0.77192	0.356878	1.562092	0	1.879182	0.787809	1.535676	0.703164	0.193159	1.319856	0.060877	1.087258	2.1082	1.599681	0.862627	0	0	0.286348	0.303556	1.361875	0	1.974639	2.252219	2.883869	1.622146	4.651141	1.245609	1.112582	0	0.916948	4.612722	0	1.744581	0	0.888108	0.458029	1.534084	0.719508	1.67854	4.283536	0.715618	1.971296	0.090229	0	2.760879	16.573809	4.813567	0.604932	0	0.715137	0	0	2.719266	0	0	0.478705	1.764716	0.42896	0	0.152921	0	2.115386	0.112418	0.677673	0.330122	0	0	0	0	0	0.584605	0	0	1.515203	0	1.896789	0.863992	2.138985	3.225086	0.68406	0.753893	3.751167	1.572631	1.681914	1.679905	5.932052	0	3.830185	0	0	0.810425	0	1.435963	4.072936	1.4541	0	0.407506	1.527124	0.397061	3.78001	0.194737	7.964732	0	2.619673	0	0	1.074276	0	0	0.395683	0	0	5.381618	0	8.93497	1.137504	1.677186	3.766051	0	0	0	0	2.752342	0	0	0.699583	0.357392	0.442383	0	0	2.889932	0	0	0.668623	0	0.441129	1.843348	0	0	0	1.135752	0	4.141192	0	4.694367	0	0	0.873766	1.397393	4.038351	0	0	2.274466	0.605093	0.573558	0	0	2.63131	0.515897	1.741679	0.718308	0.831024	7.577607	0	0.933101	0	0	0.473784	1.058213	1.134381	1.821016	0.631384	2.403955	0.472923
ENSG00000163900	2.658108	4.094058	4.652379	0.867564	1.389305	0.456547	1.028825	3.462306	1.686343	0.244985	1.684153	1.750545	2.887957	5.546134	0.76752	2.705327	0.344705	1.301297	1.51523	2.485283	0.232913	1.469703	3.595926	3.018655	0.183104	1.458441	1.077142	4.211775	2.662739	5.715451	2.502837	2.827885	2.126653	1.630356	2.398981	1.531318	2.563596	3.818128	1.236458	1.97382	5.177427	1.143251	0.987209	5.02726	0.804137	1.791484	0.948669	1.589897	0.735049	2.167504	2.835348	2.064261	2.466391	4.175135	0.977591	1.611266	1.693813	3.912032	10.793862	2.118989	1.472974	2.220905	2.68536	1.980346	3.273291	4.23589	1.769314	2.781215	3.83722	2.361582	3.365892	1.740147	2.937806	2.120847	2.979012	2.245828	1.888608	1.956021	2.760459	2.074289	3.442864	5.421105	2.43394	2.657868	1.990045	3.610889	3.121864	2.72678	1.142875	3.642514	2.091433	2.757949	1.28012	4.254907	3.328488	2.469185	3.715091	5.399647	1.213886	2.080291	2.20436	1.953903	0.525853	2.438297	3.660274	2.762087	0.535443	2.718795	2.040906	1.111408	2.651985	0.951917	2.815841	4.995721	3.65423	3.416053	1.183837	3.839713	1.956573	3.939922	1.983946	2.294966	4.025654	1.720218	2.709443	1.671365	1.437115	1.335382	1.864934	1.318775	1.708997	5.882077	1.693379	1.315935	2.307505	3.729587	0.734771	1.573823	3.533899	1.454157	1.530605	2.051549	1.284824	0.503596	2.175545	4.007283	2.04108	3.128527	3.234729	2.16061	1.518777	2.466457	0.81469	2.181041	2.871198	2.426974	3.545141	2.401017	2.300891	2.216868	1.443644	0.829942	3.136855	1.658134	1.522633	2.636787	0.691908	4.825242	5.185811	3.001187	2.355988	2.955577	1.921211	1.226846	4.851934	1.389047	1.64466	4.781679	3.036314	0.422018	2.983803	2.917614	1.272011	2.183093	1.438051	2.082321	2.722897	2.542008	2.207485	2.07906	2.182523	4.737729	1.089487	1.555282	2.352423	1.323956	1.60412	2.729344	2.942023	1.074712	7.103854	3.402256	2.617489	0.994369	1.503508	3.761523	3.016575	3.600057	3.521074	3.320109	4.663335	2.234183	2.758788	4.031007	3.675656	2.363991	1.739356	2.640484	1.878416	1.667822	3.272857
ENSG00000213553	382.645433	296.591671	382.857055	270.889732	211.405957	204.124014	259.236204	200.725688	385.882479	135.398261	233.545903	263.782524	450.308635	459.671111	143.681116	168.897446	310.066799	290.34654	248.047931	163.992428	147.805198	225.674576	354.197827	215.582943	223.4726	249.068095	231.115425	276.871147	330.632426	418.670358	201.836752	339.947809	381.344603	271.448939	219.019389	243.473935	299.559764	315.310156	347.454925	287.110049	190.954894	261.710621	235.707505	367.768385	219.484681	93.241935	213.745562	412.04767	114.958012	248.43603	309.452064	138.366735	319.821911	391.424562	356.162079	324.187378	324.596561	267.067426	244.424127	220.801675	189.728783	241.919549	343.566361	318.845916	276.231967	384.844607	206.571923	279.635954	293.289273	145.621633	319.517833	166.749215	243.015576	691.916241	287.839666	278.134367	262.156988	269.56178	244.762027	381.846542	307.236227	348.605363	285.705734	188.129156	356.16338	224.961663	206.390157	398.986641	380.140982	385.924079	299.072447	267.840607	341.989727	293.144066	253.593223	404.125999	277.306292	221.915059	226.094748	242.178102	159.658559	219.283438	160.686391	306.805313	238.673911	362.387651	306.833936	319.054475	252.889787	364.95637	268.106217	148.576902	214.205156	390.884636	231.324511	411.160167	401.534511	230.845732	299.240747	294.40457	183.92589	392.246462	225.678934	230.299719	405.600278	225.422517	182.458534	293.343502	240.069818	202.479234	180.087222	265.351483	253.54138	153.529869	181.824769	248.495525	169.882195	184.202672	172.390919	220.740248	467.819271	244.595136	294.264377	344.190843	264.253522	357.208685	384.14017	245.493041	216.221287	228.710048	230.971584	313.048833	176.07409	235.510896	231.09519	477.942061	208.533754	217.610073	375.995446	331.720881	200.533081	185.718795	186.774379	190.352532	195.784063	367.815722	277.606535	261.233603	281.198817	246.017408	453.038697	279.389671	300.20449	266.380059	244.465879	173.795742	270.645153	178.351797	416.297082	331.659733	226.616325	210.460333	337.729976	180.007531	172.375114	227.973059	273.476797	245.837689	273.169805	202.345025	292.973155	232.829786	324.895113	175.040589	309.078822	389.972873	224.585978	325.215084	252.050431	230.188125	275.292581	183.546778	291.097688	290.360492	229.021143	265.269507	232.313631	201.108156	179.63698	224.804356	326.106551	234.295143	365.058131	284.806937	393.426317	137.476524	146.751655	204.374031	270.490369	438.127981	264.314972
ENSG00000130856	8.535501	3.256613	3.183369	1.449533	3.107531	1.13084	1.903698	2.736849	2.777414	1.168113	1.858234	2.808445	2.522765	2.741811	1.333873	1.924104	3.413956	3.915831	2.224585	2.106306	1.970242	2.155442	4.360017	3.091363	2.106893	1.91715	2.2284	3.391675	2.732075	6.14848	5.507457	2.641428	2.912141	2.801936	4.68659	2.884965	2.556263	4.962754	2.519371	2.931277	2.744194	2.554645	3.769941	2.320188	2.127209	1.194684	3.038499	3.207745	1.552537	3.517922	4.420061	1.901415	4.214987	4.520277	3.31011	2.100767	2.188615	1.960561	4.68758	2.403722	2.841092	4.41084	3.446673	4.190494	3.379223	2.922005	3.605103	2.808402	4.732771	2.572449	6.582144	2.914035	4.97965	4.64239	4.093619	3.054075	3.103406	2.695551	3.668411	2.275824	3.250736	4.801937	3.586644	5.156212	3.003297	3.665234	1.82925	3.796219	2.839636	4.177203	4.844808	3.890049	3.654404	2.3441	2.951494	3.841794	3.565106	5.274946	1.148021	2.984755	1.316073	1.33795	1.771703	2.931432	2.618136	3.16769	2.214216	5.14255	3.390445	1.229937	1.738062	2.372131	1.896418	3.633069	3.934595	4.747151	2.778274	2.889071	4.675769	5.913229	2.593087	5.611696	6.495308	2.973263	3.861006	2.262936	1.892134	4.258699	1.671358	1.582729	1.390573	4.635766	4.020637	1.837168	2.909735	2.835052	3.485045	2.022158	2.803694	2.610654	7.219218	2.7286	2.238	2.33505	3.544852	2.582427	2.951883	2.984064	3.816734	2.820286	2.419148	2.441971	1.252039	2.924648	3.137805	2.732485	2.877485	2.953108	3.562742	4.149486	2.88016	2.616367	1.879289	2.824148	1.974362	3.123198	5.147675	4.709457	3.794561	2.943468	4.843535	3.818093	2.134937	2.351497	4.804102	2.554374	2.780093	4.653579	3.095589	3.031408	2.018747	2.026898	6.244105	2.438668	2.720047	2.600205	4.068261	3.657742	3.011117	1.319237	3.396895	4.175856	3.099494	1.842118	3.015005	4.464076	2.107058	2.487728	3.427583	1.711373	4.272669	5.519167	4.188765	7.283611	3.46113	5.098306	2.662705	2.580747	3.330023	3.989809	5.483271	1.999357	3.947097	3.246537	4.08635	2.262149	2.618873	3.939731	4.755539	3.861165	2.438143
ENSG00000153246	2.651219	2.063329	2.413107	1.702932	3.332813	2.220029	1.948921	3.588325	1.921165	0.430844	7.114805	1.301846	3.481836	2.105208	3.644139	1.572189	3.428713	2.111807	5.422871	3.46555	2.096523	3.56711	5.510244	3.299369	3.087218	4.190012	2.543589	3.368786	2.428354	3.068319	4.172484	2.240057	3.674705	1.408258	3.950918	3.13984	2.093001	4.485407	5.502134	1.397683	1.691311	1.831275	2.489689	2.423067	1.662133	1.495821	0.968739	1.524318	1.85148	6.494061	3.146332	1.961548	6.370067	2.363807	2.267683	3.006326	3.231522	3.991951	2.89149	2.360888	4.921429	1.844551	2.556194	5.728149	4.373074	5.68576	5.61609	2.080735	7.772598	3.66038	6.330965	8.194556	8.719687	6.124551	3.111371	3.30261	4.328553	3.525574	2.08343	2.720453	1.822956	12.958362	3.326755	4.673225	6.038789	7.206035	5.070626	2.418223	4.634091	7.71327	2.91961	9.697351	7.802868	5.099545	6.074812	4.753651	1.912628	4.71487	1.101837	10.318902	2.204886	2.246008	1.417024	5.691157	5.103909	3.744486	3.780938	2.334678	5.583575	5.327822	2.549723	4.155668	2.313885	4.852489	3.678982	4.455983	4.614647	3.62494	4.031739	5.487462	3.363885	1.820473	10.711648	2.61136	6.828184	2.489581	1.547449	8.879471	5.150919	1.701064	3.988171	7.311857	3.487594	3.220794	3.620637	2.463916	3.061897	2.651476	1.906799	3.008992	3.710423	1.2777	2.253389	2.661719	3.527154	6.91908	4.120773	5.934342	4.682103	5.737966	2.049738	2.890312	1.556009	1.818329	2.944972	1.96692	4.341397	3.231936	3.578102	4.125089	3.425728	6.350113	4.211885	3.412557	4.713434	2.619956	3.203009	3.030852	7.373786	4.858086	2.54977	2.245353	3.863767	3.134787	3.623539	2.21229	3.481168	6.285335	3.437727	5.342366	2.156288	3.2409	3.350394	1.938503	1.841421	2.025119	6.331193	3.220404	2.495018	3.269248	3.684902	8.644701	3.545644	1.830195	3.106659	6.733703	1.543683	3.103494	4.237901	2.613868	8.95102	2.889834	3.727048	2.714387	2.420008	8.246434	7.400347	2.904046	5.124237	6.233349	9.834933	2.649425	4.719333	4.460877	3.185054	3.709462	2.185583	9.141021	4.433072	4.293248	3.081273
ENSG00000127914	23.201554	8.81308	11.917786	6.269817	8.915523	7.199347	7.998745	17.939721	13.709179	5.729821	13.546757	10.724142	12.871167	14.250637	8.411783	1.535092	12.640611	14.605279	16.489963	10.911355	10.328137	9.655126	16.753179	13.646899	16.785733	15.882255	8.972416	7.162651	7.093799	11.041264	24.195172	15.961473	7.889633	7.75778	17.317459	7.543847	7.200006	41.797041	10.51664	12.053962	5.034069	14.10597	16.520153	7.694339	5.60722	4.155336	5.08092	11.076895	10.278635	16.902416	11.03507	9.898669	12.738608	11.685034	8.244266	4.987262	7.406117	8.834986	21.548976	6.237447	11.296475	16.187725	7.349654	11.229359	7.652451	8.278653	11.470855	9.712095	17.702966	13.145702	20.158012	33.351988	29.974403	16.145031	10.983844	9.825225	12.415986	13.271527	11.776814	10.542503	9.728138	30.410699	15.835017	11.978677	12.376144	21.888955	15.633627	14.529786	16.145266	13.51809	11.577217	16.304634	21.266964	9.068742	14.90755	11.24159	11.556223	13.607887	7.744509	14.158828	3.950073	8.748145	13.584103	25.641933	19.648833	9.741431	8.255259	14.847248	25.261619	7.54438	9.402058	7.494227	8.975396	10.584868	9.757461	12.055051	8.933138	10.691913	14.246223	23.869246	8.419087	12.737974	34.69529	14.673671	11.530703	8.209527	8.585193	22.804733	12.020504	9.814706	9.596894	29.314001	15.756296	8.235314	16.908505	7.094184	12.341273	5.884067	6.846414	10.723798	17.713508	9.261857	8.116845	7.826264	12.50093	14.816157	13.035259	11.415994	20.209098	12.508028	17.577953	13.892316	5.628937	13.362052	12.08991	11.076631	12.016523	9.78704	11.849885	13.085756	9.698091	24.005999	11.954705	9.974603	15.464977	10.707671	10.286139	12.458254	20.158791	9.945076	17.99638	11.839125	16.713636	16.062615	16.924526	12.236216	6.386457	29.817118	14.7338	10.243398	9.804787	13.777878	20.350825	7.617191	9.291895	14.08898	18.708117	11.664183	8.794078	12.435246	9.655088	26.865534	7.8789	7.434611	14.100504	16.234186	11.234067	11.160523	13.043256	10.550876	19.332324	10.087049	17.313153	18.588075	19.323984	27.765957	22.442223	8.458439	21.674453	15.14911	25.779956	12.319582	14.629539	12.211127	10.41342	11.062604	9.644171	26.333589	16.006967	10.300189	6.894843
ENSG00000074370	11.95708	0.475702	0.734528	1.842214	2.502684	2.234502	0.415058	0.02459	2.456414	3.32234	2.123674	0.915452	0.346174	0.899683	0.688292	0.094193	5.002733	3.08197	0	0.205669	0.443317	0.045609	1.26921	0.331476	0.548908	0.039282	2.666845	1.726329	0.340665	4.396923	0.619057	0.89708	1.043569	0.150152	0.415102	0.442402	0.696116	1.152979	0.215252	1.595545	0	5.088038	6.597896	0	0.124774	0.377049	0.473985	0.581587	0.367254	1.486644	1.267627	0.667628	0.046327	1.821136	0	0.298163	0.701504	1.154488	1.390596	0.247942	0.276671	5.278687	0.124461	3.001247	0.884021	3.514291	0.154008	3.660061	2.473801	0.0903	1.31042	0.606118	1.473898	5.102884	0.163561	2.640203	0.876207	1.077013	0.511626	0.466313	2.818755	0.545984	1.292835	9.127199	1.208862	0.310739	0.508624	2.093549	1.191406	0	2.665678	1.461163	0.53299	1.23838	0.520884	0.198981	2.161061	2.66706	1.347768	0.704341	0.57134	0.731602	0.187666	0.237813	0.98196	2.260387	0.674431	3.42042	0.130941	0.239636	2.49063	0.22648	0.091356	2.339429	1.671478	6.286345	0.563316	0.229182	2.027209	8.497601	0.875093	6.010944	16.355048	6.139107	4.701082	1.192952	0.744175	2.504766	1.445209	2.361477	0.857165	0.216093	2.845718	0.40254	0.225231	1.674501	7.628363	0.03404	0.252235	1.671224	4.842643	6.370291	0.373039	1.033407	0.95414	0.515621	1.847333	0.801595	0.247373	1.927695	0.342329	2.833235	0.266517	0.913738	4.836452	2.392189	0.683493	1.63585	1.255863	0.890049	3.738932	0.618134	0.371611	0.328752	0.205055	1.79067	2.140041	6.612596	0.305622	0.095206	0.560536	1.008925	0.754205	0	6.714862	0.514083	0.080958	0.424851	0.138332	4.647383	0.524238	0.539901	13.618646	0.033874	0.329922	2.123251	2.244598	0.267148	0.909007	0.951249	1.1561	3.358594	0.948331	0.063434	1.679064	0.534122	1.717433	4.023238	0.456499	0.314702	0.422537	0.809464	0.399322	10.332985	2.146286	1.380332	0.44226	0	0	1.498821	1.151566	0.685879	0.594229	2.010076	1.04477	0.311137	5.892404	0.1285	0.06188	0.632412	3.239854
ENSG00000038358	20.420986	13.588963	22.507549	7.157048	11.012027	11.141857	4.261652	21.730373	13.856369	6.930497	17.623115	14.994237	17.478465	23.391992	4.841825	14.258757	21.075886	12.465351	8.786367	10.439297	6.03638	8.140502	19.400621	10.523358	12.017455	10.305865	17.226425	16.713604	11.296852	19.434148	12.609503	15.885214	6.87335	8.869245	24.784707	20.202814	8.177901	27.659917	23.711837	11.580017	4.735125	15.637099	15.953997	10.83432	5.998241	6.556151	9.225137	14.378275	4.292996	21.040865	20.472055	6.051621	28.430436	26.570526	30.054402	14.957998	10.197903	11.259186	16.593954	9.712962	11.036468	12.938588	12.679294	18.834445	14.564092	20.74547	12.034786	16.973149	23.211365	16.132452	19.934171	16.149302	17.748604	20.864987	19.796574	18.372849	15.356189	15.075573	17.669881	14.821452	20.317223	24.850896	13.526508	20.150127	22.410779	15.788785	12.014949	14.849488	11.055251	19.903495	21.280549	17.892696	17.795477	15.742633	11.214249	25.643925	18.184957	32.645361	7.138836	17.523707	5.358335	7.588254	9.861428	9.033098	11.04813	23.728268	13.796518	21.233746	18.097257	9.254869	10.563567	20.517552	19.71614	16.518255	13.677065	19.136845	10.179097	9.93326	18.891751	23.71946	12.921545	24.301246	28.099724	17.733456	21.002552	6.554577	7.38533	20.314163	14.820896	10.47229	9.053943	17.019021	17.448416	6.827842	11.734603	8.036632	16.26333	4.874432	18.245847	9.284594	16.267082	8.155566	9.840937	6.878141	16.246199	19.772182	11.30629	26.178026	9.682238	15.551772	8.50556	17.542201	4.683784	15.80736	17.020533	19.447809	12.226723	15.975003	11.511372	15.11209	13.490379	13.514232	16.43908	9.146184	8.62016	18.035122	15.557975	20.741534	17.175544	12.4158	33.267924	12.571097	14.990124	11.73317	19.20752	17.389544	16.4163	9.83529	17.143809	18.133607	18.214212	14.147479	34.55848	21.879716	6.63657	14.23463	23.406324	11.180335	15.650914	9.856119	18.67934	24.376235	14.142291	7.36412	12.894517	16.158313	9.585603	16.633577	18.793522	8.63056	20.619637	30.564847	17.752442	22.312035	18.098294	16.073269	30.926844	14.023227	15.628699	15.703254	27.929636	6.348897	13.788562	16.064714	24.827583	24.626839	7.164065	15.706302	21.698851	22.963127	14.023252
ENSG00000150510	0.080408	0	0	0	0	0	0	0	0	0.031866	0	0.360715	0	0	0	0.171656	0.029892	0.143619	0	0.112443	0	0	0	0	0.743098	0	0.245191	0	0	0.300845	0	0	0	0	0.340414	0	0	0	0	0.03712	0	0	0.198453	0	0	0	0	0	0	0.193832	0	0	0	1.151986	0	0	0	0.300095	0.116515	0	0	0.023111	0	0.028229	0	0.195182	0	0	0.165608	0.021942	0.318412	0	0.066458	0.284767	0	0	0	0	0.222184	0	0.579544	0.043261	0.078535	0.251434	0.04406	0.159893	0	0	0	0	0	0.384628	0	0	0.09261	0	0.034061	0.726392	0	0	0	0	0.0342	0.047279	0	0	0	0.284952	0.071587	0.096377	0.217867	0	0	0	0	0.290182	0.027375	0.013922	0.164194	0.148546	0	0	0.141404	0	0	0.28987	0	0.484742	0.221788	0.457438	0	0	0.044611	0	0.123138	0.031298	0	0	0.02043	0	0	0.155827	0	0.17468	0	0	0.109482	0	0	0	0	0.14036	0	0.008223	0.039837	0	0	0	0.880258	0.144179	0	0	0	0.095858	0	0	0.12	0.040169	0	0	0	0	0.174931	0	0.355557	0	0	0.185818	0.050419	0	0	0.149929	0.21273	0.049385	0.026722	0	0	0.064913	0.08835	0	0	0.503068	0	0.02312	0.267533	0	0	0.339583	0.166384	0	0.113478	0.024586	0.249504	0.806487	0	0.221143	0.067871	0	0	0.177174	0.183987	0	0.101921	0	0	0	0.189101	0.124895	0	0.081353	0
ENSG00000065559	14.659509	9.384439	15.370279	6.139283	7.719072	5.824122	4.95537	12.320094	8.146914	4.927413	9.198494	10.542075	15.321818	12.16912	3.216354	4.224608	9.679717	8.886347	11.178355	5.006654	3.401052	5.948411	15.030173	7.192694	6.015896	5.308667	7.684743	10.960623	12.274042	11.765595	8.684432	10.301295	12.932891	8.240822	12.095307	11.042105	10.211463	16.503266	16.437534	7.192182	6.662302	8.724697	5.689315	14.501134	5.949635	3.676281	5.002946	6.445799	4.148854	12.197	12.572954	3.641047	18.098523	13.713855	20.192426	8.010268	8.755353	8.946809	12.055011	8.808507	8.180053	6.398718	9.210563	9.050037	11.750589	13.575973	9.179505	11.714979	11.917465	11.10202	13.631862	6.731698	11.244717	10.503937	19.369172	13.726028	10.182598	6.68545	13.156475	4.458077	13.776864	18.099627	8.328914	10.929232	9.274173	10.916476	7.518286	13.869744	8.03177	8.861322	7.786961	10.754686	4.074028	12.354299	7.647377	14.309282	12.008774	16.154494	5.851666	9.032177	6.940529	7.488124	4.596095	7.552996	7.421777	17.331255	7.482561	16.36243	12.247831	7.938957	4.762219	15.561246	10.854455	9.307854	13.527858	14.075798	10.349829	6.063677	17.280433	14.046181	8.807439	10.776393	12.19171	7.620653	11.653904	4.296259	5.887217	9.706166	5.611027	5.067645	5.428134	13.025811	7.223107	8.512394	6.1973	7.905521	9.42565	4.439572	10.055926	5.730667	10.786633	9.549795	10.622023	7.03543	10.047046	14.180991	4.502554	10.542336	6.442801	10.636653	5.925976	11.022251	6.620167	10.558321	15.125565	13.192343	12.014873	11.370043	14.993734	12.536061	7.123327	6.900535	10.493642	5.102461	8.882239	11.171318	13.095554	9.658338	17.354615	9.972769	17.981665	13.721426	7.060695	7.234774	10.535243	9.968227	12.517461	11.232322	10.694201	9.091235	9.31989	7.434397	12.131907	11.174627	5.819365	6.971324	11.873183	4.506302	9.691712	8.925787	12.500408	15.204698	9.290161	6.382668	14.078118	12.899242	6.506589	14.895448	12.149873	5.362614	14.147668	15.465445	16.798904	9.805931	12.356807	9.112659	15.206419	16.929767	13.059869	10.996669	18.488443	7.589338	10.932906	12.490271	11.700951	12.655275	4.74581	12.929548	16.04356	11.7452	11.077926
ENSG00000241563	0	0	1.308328	1.323557	0	0	0	0.197093	0.328149	0	0.642337	0.859363	0	0.576899	0	0.125831	0	1.503986	0	0	0	0	0	0	0.419017	0	0	0	0	0	0	0.299599	1.267354	0.200587	0	0	0	0.896145	0	0.272102	0	0	0.171146	0	0	0	0	4.093116	0.841044	0.38751	0	0.123017	0	0.321697	0	0	0.079756	0	0	0.132489	0.739201	0	0.266025	0.103466	0.449886	0	0.329179	0	0.809318	0	0.2746	0.371668	0.243583	0.391399	0	0.671812	0.810355	0.213151	0.698016	0.31147	0.321841	3.741997	1.151387	0.425334	0	0.14651	0.064711	0	0	0	0	1.40974	0.881541	1.260445	0.271548	0	1.061143	0	0	1.220652	0.563627	0	0.12535	0	1.347891	0.363262	0.600642	0	0.174922	0	0	0	0.650887	1.209759	0.09815	2.127158	0	0.612321	0.481444	4.573398	0	0	0.259137	0.678716	0	0	0	0	0.914512	0.352969	0	0.659831	0.327015	0	0	0	0.764297	0.181896	0.149759	0	1.234905	0.228456	0	0	3.598933	0	0	0.764886	0	0	0.838406	2.057798	0.064734	0.482232	0	0.661178	0.155416	1.248749	1.67769	0	0	0	0	0	0.657434	0.097638	0	0.73614	0	0.254368	0	0	0	0.842255	2.780139	0.392432	0	0	0	0	0	0	0	0	0.783534	0.206285	1.608966	0	0.971464	0.101661	0.471178	1.720926	0	0	0.098056	0.65864	0.906388	0	0	0.420406	0	0	2.438623	0	0.066679	2.836872	0	0	0	0.64938	0	0	0.622605	0	1.240617	1.790465	0	0	0	2.186622	0
ENSG00000164823	9.119647	6.203153	3.708813	2.89114	4.954343	2.588638	4.137025	4.437471	7.164773	3.600444	3.909767	4.451986	4.341931	6.475443	1.915915	1.655345	3.097676	3.824195	3.096147	1.834186	2.063997	2.249093	5.045468	2.059943	4.607292	4.451174	2.823247	19.486599	4.082161	5.079546	3.618708	8.215987	4.728006	4.056632	4.763527	4.2594	3.171853	5.850547	5.487941	3.597397	4.196783	3.651224	4.385355	3.704538	4.411737	1.031994	4.148921	2.812863	2.09174	4.527161	2.379977	1.811563	6.075695	3.016105	7.429368	3.843347	3.288572	3.727744	7.060243	2.016083	3.309208	7.916708	8.043965	3.697408	4.405672	6.215522	1.890534	4.490983	5.588267	4.373937	3.935946	3.336057	4.830526	10.131456	3.017434	5.045514	5.12693	3.93406	4.294358	2.311719	3.071169	6.102025	6.146348	5.664994	3.361077	5.379422	2.884229	11.09308	7.792897	6.290589	5.230043	5.514701	1.85072	5.104398	4.172126	4.309605	6.985961	11.761934	2.171609	3.515198	1.945897	4.101823	2.362778	5.57999	4.054904	4.600518	2.854022	9.652832	2.455708	4.915785	4.041679	4.922158	2.715756	5.265332	3.680854	7.430924	3.211254	1.603041	2.670487	9.920515	3.605798	4.588012	6.131163	4.664257	4.734395	1.813271	3.16534	2.767525	0.957667	3.655831	3.701101	4.987929	4.751454	3.589915	1.595101	2.545219	5.15234	2.285755	4.851804	3.026988	7.020643	5.057612	4.093296	3.127026	4.63244	3.786904	2.962469	4.26522	2.37049	4.904626	3.531832	7.86444	2.376842	3.633548	4.357658	3.526802	4.333215	2.833299	3.547504	4.129626	2.656429	2.513105	2.79748	2.06955	4.281345	4.27514	3.592511	5.232332	4.702966	4.395121	6.243026	3.223791	4.010492	2.223377	7.35225	3.660029	5.478674	3.268841	5.055602	7.900939	5.225263	2.872765	14.747884	4.193764	2.230756	3.645332	5.901908	3.853993	4.196391	3.612923	7.041414	4.320297	4.139132	1.930086	7.43172	7.112746	3.136678	4.776575	3.256904	1.568372	5.41321	7.891273	5.895456	19.777178	10.094144	5.331421	7.900497	2.769845	3.003061	3.357618	3.243979	3.148339	5.965668	3.122089	5.821863	1.820549	3.013374	5.022108	3.635762	6.088805	4.66848
ENSG00000066382	1.501735	0	0.112614	0	0	0	0	0	0.030128	0	0	0	0	0	0	0	0.603536	0.069043	0.104224	0	0	0.083911	0	0	0	0.120451	0	0	0.076969	0	0	0	0	0.161144	0	0	0	0	0	0.062456	0	0.26493	0.009821	0	0	0	0	0	0	0.022237	0.354596	0	0.05682	0.03692	0.871671	0.296045	0.064073	0.010977	0	0	0	0.038885	0	0.130619	0.12908	0.07526	0	0	0.077402	0.110755	0	0.024374	0	0.014973	0	0.086739	0.062001	0	0.053406	0	0	0	0.330352	0	0.064868	0.067258	0	0.193551	0	0.113886	0.212518	0	0.077824	0	0.031165	0	0.100292	0.017974	0	0	0.161714	0.028041	0	0.132583	0.022099	0	0	0.30822	0	0.04054	0.162923	0	0	0	0.180229	0	0	0.023425	0	0	0.019515	0.192175	0	0.142805	0.096421	0	0	0.163123	0.104955	0.010127	0.040436	0.037863	0	0.123431	0	0.052662	0	0.104378	0	0.075519	0.412293	0	0	0	0.045893	0.011932	0.036842	0	0.050568	0.044332	0	0.134952	0	0	0	0	0	0	0.118488	0.048518	0	0	0	0	0	0	0.080763	0	0	0	0.211541	0.056248	0.315357	0	0.059825	0	0	0	0.169667	0	0.110514	0	0.059655	0	0	0	0.050361	0.05461	0	0	0	0	0.023263	0	0.090029	0	0	0	0.083986	0.012062	0	0.258548	0.08746	0.153619	0	0.018604	0.014275	0	0.010703	0.099369	1.160891	0.210311	0.071454	0.024171	0	0.073388	0.136361	0	0.069572	0.022814	0
ENSG00000171109	17.054745	13.856961	18.559062	10.910966	17.10114	10.379593	10.402205	22.453873	15.71234	8.661854	13.765327	14.345456	19.027794	18.616289	7.920214	11.127248	20.376331	13.536829	11.094818	9.105381	5.625137	9.643724	12.277373	8.47701	11.065137	11.701377	12.204848	22.007182	15.720763	16.774447	12.575931	20.545387	16.961547	13.794305	19.159427	21.663882	11.919639	24.866684	23.472277	14.355963	9.594546	16.234611	8.419104	19.901356	7.522039	5.130356	10.097066	10.211505	10.837447	17.283791	15.102481	8.204748	23.225522	23.884326	12.39497	16.225189	11.432699	14.321209	18.534983	9.287103	11.847132	13.055704	13.163664	15.818607	14.928157	18.782568	16.411568	16.884089	20.387312	15.997749	17.426277	17.345074	17.566138	23.593848	21.678275	16.760868	13.295245	14.340056	19.233779	13.322114	15.698626	25.706816	19.72354	17.759425	14.856657	15.467695	13.710134	20.239171	15.976823	18.50992	18.906038	20.798257	11.464285	12.338134	15.419257	24.20549	14.871428	25.047895	8.982808	24.386638	7.426379	10.478962	7.44529	15.937034	14.799451	24.906164	13.572691	26.561095	17.528897	15.611341	7.963758	14.929841	15.820362	17.428448	14.281103	20.660374	17.495917	7.864791	27.397635	22.85355	11.848785	14.913617	21.314025	18.129557	15.012229	7.02362	10.235003	16.251634	14.650076	9.516208	13.020924	20.101952	14.160619	11.71729	9.409851	14.045913	13.251095	6.065863	18.75915	9.981454	17.694487	13.465112	12.2779	8.776609	16.088532	18.836923	11.783822	20.482054	8.918551	13.736057	13.214516	21.508831	8.806828	15.621417	12.257643	20.257233	17.881968	11.337366	14.238473	18.972815	12.149725	11.542391	16.217269	12.780306	9.198661	18.143054	13.047257	13.801049	17.867571	13.863424	26.732971	14.900916	12.035521	11.939909	16.259194	14.828465	13.403656	19.221761	16.821834	15.107158	14.945031	11.90923	21.315655	15.135594	10.220959	15.709205	21.173515	10.332148	21.355811	15.567856	18.839778	16.152236	13.98995	11.472439	22.458739	21.363297	16.579306	22.677332	17.078721	10.479891	30.204565	23.068802	22.872134	19.616854	20.543476	20.238651	18.799463	13.153419	13.94094	12.67727	19.607256	12.890987	15.577134	21.122319	19.615705	19.245029	8.854358	25.993146	21.623909	20.249893	14.743602
ENSG00000145685	18.518226	6.417982	10.530995	2.483308	4.047569	5.344127	4.789248	7.640526	8.331966	2.395463	7.408921	7.793906	8.246716	10.598161	3.517518	7.886441	8.962966	9.546851	6.016244	7.07529	1.899979	2.652853	8.927866	6.908088	3.496778	5.026633	5.692747	7.41696	5.642527	7.502784	9.605558	10.0123	9.535633	6.492724	8.41873	6.437026	4.359459	10.088289	10.846338	5.466419	4.922952	7.582287	7.40272	9.139289	2.902976	2.930818	5.248511	4.524855	2.248549	11.906767	6.031932	4.820571	9.374271	16.080094	12.246793	9.866563	8.699717	6.619155	10.20709	4.242956	7.343251	16.441112	4.206381	9.063242	13.093119	10.478245	7.467994	12.818766	10.092249	8.422074	15.244042	8.657022	12.74537	9.230865	6.617724	7.745687	9.573869	3.516865	13.409682	4.967783	6.799992	15.958436	6.670471	15.188914	8.234036	10.245689	5.575731	13.185118	9.029416	11.378136	16.679945	11.729359	4.483135	8.268108	6.821703	8.493164	13.016757	12.381592	3.507035	7.797284	4.606713	6.655971	2.542173	7.73021	6.122466	6.784452	4.693604	14.650763	7.19524	5.342615	4.391751	7.666173	5.85439	9.090733	7.478543	11.556792	3.448962	9.524139	10.288001	17.941354	7.052876	13.892553	13.264793	11.859445	10.771911	2.528298	2.955429	5.672846	8.79023	5.520474	3.956246	11.387717	5.704692	5.524798	4.300759	5.770206	4.670543	3.240859	7.713102	6.160884	22.581271	8.513857	7.575174	2.760101	7.892182	8.642869	5.857543	9.184689	3.01904	5.207856	4.12202	6.155577	2.514424	6.920545	8.833312	11.464613	8.787983	7.734317	7.925738	9.094475	7.624657	6.205153	8.941651	3.68346	5.900722	16.299907	11.066676	14.963062	7.349663	5.727048	11.976586	10.080141	4.785615	5.393564	10.631495	6.531112	7.410321	16.101379	7.820175	13.357609	7.392343	7.358888	24.835792	6.097467	2.962635	7.988981	9.578047	4.838775	7.105275	6.476421	8.99789	12.760534	8.871956	3.262406	6.690582	9.596834	4.413772	6.702684	10.774583	4.142609	11.587148	11.502109	15.603638	24.960824	11.162087	8.636966	14.037716	6.292991	10.477268	8.742655	14.584077	6.718982	7.747279	6.443024	11.101847	9.158503	5.649771	15.013919	8.492949	9.099223	6.878868
ENSG00000124214	78.875189	78.314508	112.874047	34.978485	61.796599	62.19927	33.327371	88.414239	64.732918	29.178189	55.258309	69.584618	114.712643	77.298368	26.107915	62.364646	81.278495	68.83289	39.627671	46.709605	21.749457	29.218344	79.323265	45.490716	47.599803	49.931668	60.246996	92.178152	67.163283	86.823289	57.30869	80.486822	48.967702	46.371413	82.60589	82.238955	57.608959	113.638378	90.671908	48.253957	51.788088	70.375932	35.706345	70.168598	37.391357	28.161789	39.387446	58.720283	30.60588	88.372917	95.0851	32.98429	104.342152	98.878069	76.026716	76.271753	59.204074	45.182792	68.988698	45.772973	69.807392	36.989493	68.953053	78.779985	66.251887	83.915082	75.052057	70.194247	87.887321	74.617409	82.287057	64.09317	77.438132	103.677903	114.065656	103.714143	74.757962	43.232451	104.487003	51.624176	84.569878	133.850318	75.428478	93.295497	90.980389	73.704039	49.813032	91.51759	57.326017	109.330151	100.744336	85.049584	44.160517	75.766655	61.821374	137.458508	81.258014	109.296967	37.468426	76.758365	37.948771	40.515885	27.285262	59.538798	49.834744	115.566983	44.921949	84.356906	97.044065	54.089958	41.518056	86.477742	81.865569	93.381182	74.633142	114.449808	54.948582	44.325907	136.39722	127.871517	60.283708	73.713592	99.623277	72.858601	94.083172	22.624441	28.456776	66.7959	51.813285	35.638062	48.768646	88.754095	51.415437	52.303588	29.438674	51.656437	86.140708	33.542971	87.748101	42.518525	57.520413	39.438533	60.801282	36.341361	86.061051	82.715905	54.39633	85.96232	39.032923	69.363879	43.476122	87.681832	37.488716	84.297766	68.160918	105.836556	83.446642	70.393854	86.377042	110.450604	60.882928	49.591023	73.280729	38.591503	40.167258	97.393614	92.025654	77.111047	103.383304	68.742425	127.773129	84.635826	43.187549	48.283589	89.804031	73.944384	82.334527	80.434266	94.421794	87.320625	81.340804	60.007036	107.169352	87.306812	26.720043	66.0413	110.423589	38.429735	81.475641	53.574243	94.380808	80.023939	85.188851	39.067048	88.86821	76.805833	33.489655	95.890629	95.711289	31.841027	117.010968	110.528098	117.103757	88.404989	86.236373	88.921167	98.841878	88.938947	79.773939	73.647998	91.911404	33.956533	88.472754	108.189929	89.420427	76.233785	36.981896	100.268536	98.637004	95.637136	80.585121
ENSG00000163950	53.587093	44.482934	66.328177	31.18236	37.947798	37.169346	39.107654	51.505934	73.931349	43.403421	51.988918	71.291533	48.663841	40.908517	26.218279	45.417723	41.457857	59.100901	49.184176	26.758316	45.969464	48.181006	58.749165	44.485488	47.127285	42.566295	30.144979	88.039161	42.15766	67.443918	64.055152	63.371248	48.449517	39.752022	59.521334	52.99181	65.480503	85.374826	85.98934	63.539387	33.58225	51.329043	38.691802	50.565842	38.297484	21.758786	26.786477	61.079467	31.96177	52.983436	51.194626	36.46467	64.010608	61.958706	31.219505	38.684005	51.422343	47.282292	61.159325	27.445635	36.040769	52.189146	56.398773	39.905422	39.395379	31.466669	34.334911	41.973157	58.698352	38.273711	41.730745	60.609995	47.42606	113.201737	41.764919	48.969675	38.090327	39.915279	54.435399	53.249803	39.627603	86.00001	61.688362	35.904122	42.032106	36.202194	50.826419	72.626652	64.303047	74.069156	55.110341	59.92178	41.352325	54.651917	60.632528	67.278944	56.173828	78.826852	33.753526	57.244523	23.743448	43.473012	30.953392	63.274842	49.04349	45.996667	47.497235	66.954514	52.14725	53.125167	34.349116	35.814114	47.286534	56.97821	33.75983	54.307158	49.261359	27.453321	40.757381	69.361702	33.904569	46.895232	63.015734	55.0431	41.370179	29.418939	30.345264	52.233278	28.443811	34.675878	44.740686	46.65593	59.651513	20.435756	33.098671	29.050659	46.719469	32.03281	36.726475	26.724113	77.174904	33.776254	29.656239	35.952423	39.187533	50.56658	46.487811	57.887721	43.778039	35.48063	41.302849	61.039908	31.467719	37.402601	44.059415	42.073338	32.458906	23.492174	57.474648	53.529957	32.054419	25.872488	37.040788	38.223106	52.041364	50.209988	55.306805	52.140885	52.862742	43.191177	63.415173	46.900543	40.836367	44.31149	52.812029	35.744534	33.15978	41.154324	59.76754	43.617043	44.592582	36.123394	62.959491	45.355622	25.943319	45.584982	76.708784	51.075081	43.044867	57.506578	49.806462	62.795383	57.920194	30.915432	65.790473	80.681652	38.091042	48.415619	41.300965	32.173886	58.57326	62.952571	62.924468	81.17207	77.7334	41.799415	52.044883	33.671257	28.978659	44.578003	58.846614	38.716879	68.263181	40.000823	54.529446	41.321625	37.851787	47.80248	43.018075	48.556313	31.829147
ENSG00000280106	1.093364	0	0.41368	0	0.63826	0	0	0	0.055337	0	0.180534	0	0.212686	0	0	0	0	0.190218	0.278444	0.173747	0.249673	0	0.063539	0	0.529956	0	0.64949	0	0	0	0	0.168409	0	0	0	0	0	1.794564	0.533404	0.076476	0	0	0.360765	0.388008	0	0	0	0.639112	0.472764	0.599019	0	0	0	0.271246	0	0	0	0.282257	0	0.167567	0	0	0	0.916022	0.047417	0.150798	0.416333	0	0	0.135617	0.405186	0.179075	0	0	0.521993	0.070807	0.075919	0	0.196183	0.210099	0	0.213909	0.121352	0.239087	0	0.041178	0	0.0948	0.580316	0	0	0.457175	0	0.531387	0	1.728995	1.263144	0.066025	0	0.085768	0.079206	0	0.105692	0.097407	0.162358	0.765733	0	0	0.368724	0.148922	0	0	0.54881	0.340012	0	0.224195	0.549909	0	0	0	0	0	0.218497	0	0.708391	0	0	0	0	0.148807	0	0	0.792726	0.755691	0.190273	0.483623	0	0.30674	0.126273	0.396303	0.662607	0	0	0.202437	0	0.788993	0	0	0	0	0.128531	0	0	0.203303	0	0.278744	0.065521	0	0.217628	2.049632	0.26529	0.058021	0.502293	0	0.092388	0.452792	1.631728	0	0.076499	0	0	0	0	0.473445	0	0	0.273569	0.31903	0	0.09694	0.664305	0	0.657421	0.457861	0	1.21754	0.801649	0.351063	0.273038	0.257153	0.220714	0	0	0.357256	0	0.092558	0	0	0.617032	0.620331	0.701383	0	0	1.692932	0.056222	0.820106	0.471936	0	0	0	0	0	0.314979	0.177578	1.359871	0	0.417428	0.578962	0.139402	1.257069	0.751791
ENSG00000235351	1.728547	0	0	0	0	0	0	0	0	2.283466	0	0	0	0	0.733738	0.922535	0	0	1.815845	0.335724	2.894601	0	0	0	0	0	0	0	0	0	7.853186	0	0	0	3.387963	0.339838	0	2.4638	0	0.443318	0	0.313414	1.882153	0	0	0	0	0	0	0	2.032913	0	0	0	0	0	0	2.337403	4.174607	0.323783	0	0	0	0	0	1.165524	0	1.620207	3.296422	1.965354	5.368641	2.33563	1.19056	1.594202	0	0	0	2.344087	0	1.674612	0	2.479967	1.231045	0.346484	0.789316	2.506341	0	0.686917	1.822151	1.385769	1.044318	0	2.651514	0	0	0	0	0.956831	0	0	0	0	0	2.399746	1.411733	0.665819	0	1.458503	1.709932	0	0.650494	1.47878	0	1.478235	0	3.682239	0	2.11993	0.882432	7.983357	0.415552	0	9.341055	0	1.231918	0	1.0506	0.868388	2.483255	0	0	1.814095	1.198765	0	2.757426	0	0.311305	0	0.182994	1.378371	1.371783	0.977046	0	0	0.732938	0	0	0	0.430721	0	0	0	0	0	1.427308	0	0	0	0	0	0	4.036055	4.488848	1.287935	1.071113	0	0	0	1.995531	4.040635	0	0	0.447683	3.430576	0.63696	0.479522	0	1.294545	0.301075	0	0	2.182287	1.482029	0	0	0	6.613029	0.14536	0	0	4.861844	5.407308	0	0.414187	0	0	0.553769	1.382599	3.874873	0	5.953452	2.642661	0	0	0	3.169321	2.431746	0	4.102428	0.793494	0	0.223919	0	3.088145	0	2.500359	0	0.978869	0	0.242899	3.813229
ENSG00000234369	9.674172	0	0	0	0.258838	0	0	0.269575	0.403944	0.479246	0	0.813735	0	0.197264	0.307989	0.258158	0	0.154281	0.338759	0.775067	0	0	0.618414	0.279535	1.361138	0.215324	0	0	0.196563	0.08701	1.648199	1.741553	0	0	0.284422	0.71324	0	0.229819	0.23598	0	0	0	0.526693	0	0	0.179721	0.148465	0.15551	0	0.530017	0	0	0.253938	0	0.283317	2.646128	1.309031	1.373585	2.453226	0.271818	1.74405	0.521352	0.8869	1.061373	0	0.733848	0.337676	2.04026	2.421446	0.412482	1.126752	0.54466	1.915674	0.602254	0.149426	4.479497	0.369455	0.655958	0.238678	0.447315	1.386624	0.975913	0.295277	0.799907	0.662635	3.707204	0.066381	0.230668	0.647184	5.81681	0.146119	0.222482	0	5.171929	1.462428	0.155816	0.640314	4.016329	0	0	0.385451	1.253207	0	1.599831	0.049382	0.18632	0	1.07137	1.256061	0.679427	0	1.241445	0	0	0	1.272873	0	0.104688	0	0.223403	0.872147	0	4.585502	2.088708	1.378937	0	0	5.346127	0	0.18104	1.807129	1.353728	2.76752	0	0.154325	0	0	0	0	0.192859	0.345486	0.468706	0.170401	0	0.410204	1.333191	0.823262	0	0.723185	2.641656	1.250979	1.357019	0.332025	0	0.898675	0.339123	0.637711	0.569326	1.588613	0	0	0.211768	0	0	0.674404	1.001584	0	0.604114	2.233681	0.782801	0	0.502764	0.469791	0	0.802098	0	0	5.045758	0.252754	1.415252	0	0.845559	3.821387	0	0.40188	0.42322	0	0.244061	0	0.41714	1.074092	4.539469	1.351547	0	0	0.450428	0	0.69642	0	0	0.365704	0	0	5.950068	0.957602	2.910102	0	0.192946	1.052337	0.444095	0.518818	0	0.191603	0	0	0	0	3.521857	0.734922	0	0.457318
ENSG00000179454	3.812681	0.953992	2.425077	0.58918	0.839653	1.423182	1.553762	2.048129	1.892751	1.009153	1.899986	0.725532	2.17946	1.683974	0.622243	0.793371	1.33038	1.870203	1.580887	0.673678	0.898924	0.739864	2.762775	1.773815	0.799101	0.857803	1.379074	0.854237	0.850184	1.564772	3.928599	1.725744	2.190055	1.639439	1.651048	1.485641	3.11467	2.092684	2.256219	1.101385	1.621546	0.808599	0.789333	1.656684	0.848545	0.675054	1.740557	0.672619	1.145674	3.212449	2.886056	1.005447	2.312303	1.408553	3.192533	1.346488	0.670486	1.948722	1.455993	1.206619	1.320534	2.146181	1.584121	2.120176	0.617214	2.143891	1.71036	1.335304	2.614398	2.103341	2.356582	2.423981	2.426949	4.128227	2.211045	0.86285	2.333895	2.078109	1.901679	1.956566	2.555319	3.325011	2.100568	0.595945	1.621586	2.206747	1.118239	2.533624	2.263489	3.31041	1.172524	3.646562	1.425172	1.250945	1.299948	3.307633	1.224417	3.273175	1.756863	1.413361	0.871973	1.497749	0.878156	1.719798	1.748045	2.449446	1.641068	2.560858	2.042394	1.526056	0.994521	2.059001	2.146936	2.507221	2.968136	1.779968	1.230114	0.834106	2.78257	4.271932	1.191236	1.59966	4.046863	2.430244	1.579346	0.477115	0.752921	1.908502	0.949144	1.112747	1.563254	2.234222	2.052306	1.423187	0.755321	1.19208	3.614202	1.242437	2.911404	1.448804	2.929637	1.140339	1.745584	0.990497	1.54078	2.494716	0.815237	2.071953	0.926038	1.939379	1.414992	1.578912	0.861653	1.175379	1.619579	1.801318	1.497079	1.296038	1.717784	2.048493	1.28578	1.47034	1.054934	1.579372	1.061877	1.664436	1.232494	2.23475	3.432273	1.692902	1.999717	2.031512	1.721819	1.016201	3.104083	1.489166	1.868901	1.890835	2.848136	1.839078	0.572389	2.005069	2.943557	2.20855	0.891985	1.156125	2.203125	1.736225	1.455666	1.163256	3.906061	1.995006	2.260207	0.712394	2.867997	2.281457	1.243505	1.585361	2.307012	0.932648	3.413272	3.293255	2.491427	3.060647	3.067469	2.47006	2.359948	2.756175	2.36292	1.958731	1.623958	0.984238	2.108173	1.844287	3.896595	1.821768	1.630082	2.806058	3.32028	1.439024	1.31
ENSG00000172201	11.21138	9.769454	11.385371	4.431464	6.043998	4.167983	4.328145	7.038906	11.894907	2.28774	9.044678	5.397691	13.731103	8.713222	3.294716	9.799406	8.532172	6.033807	4.67597	3.630987	2.76026	3.422147	13.391037	3.247567	8.619466	2.278667	6.423014	0.750678	6.28561	11.870033	5.999891	10.652618	6.440327	4.426008	12.46487	8.401096	9.129418	13.614267	22.80104	5.351176	1.485082	6.053027	10.622389	5.538506	3.508785	2.522075	2.886099	6.350199	2.447925	7.620789	4.711445	5.573984	14.341997	11.596487	3.324097	6.266574	6.474686	4.548129	10.602187	3.392412	4.239041	1.45926	6.70177	10.023314	11.479622	4.656754	4.62219	12.125404	8.578782	9.887869	7.873625	10.851096	18.739708	11.853819	11.859781	11.296165	6.757075	7.972867	12.587861	6.042092	5.088788	13.096587	11.378235	7.143402	8.670142	3.907011	11.682546	6.04955	7.119521	8.698181	7.882766	8.189254	6.6732	12.08415	6.921003	20.629425	10.930182	10.699612	2.245882	9.986256	4.788431	4.1516	2.958175	8.328787	6.146003	5.529412	6.860559	16.654541	5.799883	7.87778	5.234631	4.651195	10.214702	5.305437	4.794659	7.237078	5.517155	7.875434	8.492889	11.306836	3.330642	10.84914	4.571295	6.673833	11.44012	4.397353	1.902228	6.876254	4.268403	3.06121	5.861901	16.408515	5.98093	8.375706	4.615407	4.087858	6.403083	3.197997	6.697315	5.057943	4.874808	5.027476	12.799259	7.025763	6.912539	5.422566	8.257616	17.364822	3.514604	6.745736	4.694623	9.608449	4.36915	6.273404	3.376819	13.626895	8.949195	6.483304	4.62925	11.59799	5.49457	4.953016	7.368989	5.845424	6.283558	9.769751	9.715224	7.852309	7.708016	5.702746	12.814051	10.236171	4.582483	7.376433	5.043712	3.334	3.777371	10.554332	8.431343	9.794676	7.767738	4.311956	6.99212	8.628704	2.010877	9.468614	8.94031	9.095869	9.017501	5.362038	8.302536	9.224862	10.762933	6.639402	5.762004	15.672956	5.106889	10.947984	14.535486	2.95158	6.996964	9.973721	9.783456	7.502286	9.472918	9.678785	10.420311	6.569436	7.967116	5.184924	22.896516	5.665221	6.817568	4.075533	9.354211	12.087572	2.944178	11.734659	9.403004	16.184479	3.927767
ENSG00000183527	2.286678	15.345754	15.899336	5.425146	9.847289	8.214391	12.607095	7.039454	12.336613	7.497994	13.300381	16.822293	27.066608	17.363049	5.234603	8.310431	12.29571	13.822839	14.069819	6.43983	10.051755	8.723385	10.997856	8.778344	7.611888	9.646011	6.403663	21.008323	11.283517	11.360487	11.873033	16.512113	9.755445	7.642866	9.283944	13.00537	10.651312	18.624784	13.333704	7.74966	12.727935	14.748358	8.576259	13.814574	9.607452	6.554126	6.350088	13.267831	8.804546	9.395982	15.093126	9.488174	27.839332	23.846353	5.038512	3.924478	12.929124	9.099691	12.307392	11.473127	10.48097	8.724016	18.675271	11.181904	8.10341	12.802947	5.435114	7.501745	13.705385	15.7854	7.292358	9.318393	7.087409	26.572832	19.240896	8.41623	14.346713	9.549018	14.023448	8.976392	11.504884	17.838942	13.460364	9.658305	15.886423	7.646212	14.495043	24.483396	14.992814	14.698504	10.723217	10.317235	8.330698	5.530292	12.980378	17.011995	11.358512	12.513168	13.067114	11.08723	6.941625	11.566676	8.626047	12.218214	11.961329	17.825836	13.093563	9.16484	12.683651	14.948159	16.800865	13.134917	12.400229	9.824273	12.148535	20.01694	11.168067	8.696106	14.953341	21.725704	7.421357	12.830776	8.946248	13.269995	17.965423	6.341142	4.219121	17.83348	8.77584	11.778104	12.814499	13.751517	11.176362	8.609765	5.002659	10.119381	10.707365	4.872496	8.645761	6.295189	14.465903	9.126809	9.589884	8.390313	8.033798	16.61462	15.233921	18.369625	5.90146	10.882513	9.0116	25.524841	6.7568	9.521217	8.429338	19.492436	14.355748	11.27835	18.715369	13.423451	10.8258	7.182573	9.05641	8.965219	8.805425	13.888971	10.887883	10.539557	16.719169	14.978636	22.4529	9.846576	15.228923	9.7681	14.886438	15.179225	12.836978	8.667556	15.248786	14.973857	11.07794	13.641522	8.042305	12.288906	8.051708	7.383635	16.550861	7.554463	10.095078	10.869388	16.055036	15.669081	19.706156	6.183718	12.18227	24.284701	4.604764	16.774788	12.617924	20.290164	8.397156	12.860106	14.465616	13.188349	8.314818	14.150241	9.679523	15.289058	11.09102	8.947487	5.800722	10.748578	20.387286	22.760831	16.9888	15.563916	6.630759	13.398629	18.045805	15.331964	17.261057
ENSG00000280734	1.847076	1.814136	1.11411	0	0.401086	0.225948	0.329302	0.029837	0.655744	0.106089	0.048621	0.480356	0.420053	0.698681	0.238624	0.857213	1.169298	1.041655	0.037495	0.218367	0	0.055343	0.616032	0.525978	1.554127	0.142997	0.058306	2.022522	0.152294	0.38522	0.257545	0.045355	0.268606	0.182197	1.416632	0.189465	0.337871	0.127186	0.104476	0.123578	0	0.640688	0.272048	0.59215	0.030281	0	0.262921	0.068849	0.254647	0.674636	0.323823	0	0.056213	0.803562	0.313585	0.516851	0.325998	0.282347	0.775803	0.060171	0.956793	0.26929	0.181228	0.375924	0.459722	1.110071	0.411126	0.225823	0.750438	0	0.17148	0.024114	0.903445	1.110991	1.124652	0	0.838295	0.701835	1.162377	0.452665	0.818539	1.253	0.686327	0.289755	0.97179	0.288337	0.470227	0.791465	1.18519	0.032191	0.501359	0.394	0.21558	0.930224	0.894118	1.690128	0.141744	1.066897	0.175222	0.877758	0.277309	0.402256	0.170788	0.341032	0.142109	1.051746	0.327346	1.253588	0.774567	0.080215	0.120887	0.549629	0.609691	1.41935	0.089152	0.764808	0.364553	0.231744	0.32798	0.593446	0.231677	0.345677	0.411915	0.256872	1.24008	0	0.122026	0	0.230742	0.020038	0.120011	1.067574	0.538377	0.081408	0	0.104198	0.347114	0.536966	0.204044	0.405578	1.287397	0.49284	0	0.599717	0.49943	0.602053	0.510279	0.451596	0.320178	0.292387	0.276925	0.066755	0.249897	0.68441	0.198937	1.101032	0.282336	0.567134	0.556804	0.36	1.071704	0	0.349463	0	0.398108	0.465606	1.038704	0.768951	0	1.155239	0.697603	0.278238	0.707173	0.255013	0.236743	0.089114	0.46662	0.378049	0.223805	0.156645	0.318059	0.155982	0.511491	0.411032	0	0.608964	0.39858	0.054027	0.735336	0.877238	0.427982	0.279135	1.703066	0.038486	0.0668	1.545499	0.025728	0.488186	0	0.334131	0.796054	1.064068	0.519154	1.266486	0.711651	0.588982	0.960313	1.110507	0.529437	0.049154	0.689094	0	0.664494	1.028231	0.028172	0.145207	0.49465	0.597709	1.176353	0.31598	0.168725
ENSG00000035862	12.245806	0.949608	0.973307	0.2387	0.409554	0.246741	0.153842	0	1.467683	0.379151	0.830213	2.443974	0.333605	1.075103	0.148905	0.226933	3.181137	4.109283	0	0.148651	0.320417	0	0.774649	0.270296	0	0.151424	1.690195	0	0.103673	5.185705	1.414751	0.846499	0	0.144701	0	0.865219	0.421672	0.020202	0.539336	1.292252	0	2.567299	2.314934	0	0.060122	0.315965	0	0.273401	0	1.73551	0.750108	1.020547	0.245545	1.566462	2.216534	1.710342	0.431512	1.854288	1.062844	0	0.426601	13.427947	0.143931	1.539441	1.348882	3.719994	0.059367	4.961963	1.897459	0.058014	3.219013	0.201088	2.987205	1.788224	0.131353	2.589782	0.470913	0.807264	0.629426	0.842593	1.485903	0.411778	1.09016	5.85536	1.266908	0.088076	0	2.412938	0.527529	0.997081	8.657183	0.195571	0.317967	1.846958	0.587675	0.054788	1.29459	3.50229	0.487063	0.623734	0.135532	0.550813	0.768624	0.614615	0.121544	0.704269	0.389967	12.633335	0.126187	0	0.560048	0.249437	0.205425	2.127223	2.000215	5.706453	0.452387	0.782216	1.519474	16.122874	1.088652	5.710348	1.810967	5.528605	2.606118	0.589559	0.193826	0.833091	0.787997	1.798313	0.111198	0.208248	1.400688	0.614215	0.596898	0.868919	3.009482	0.29524	0.540172	3.67883	17.067822	2.307279	0.209706	0	0.685117	0.037502	1.013158	0.27589	0	0.371541	0.357392	0.755491	0.373587	0.597913	4.845186	0.596208	0.434447	0.23772	2.327437	0.781492	4.950834	0.533641	0.59985	0.348498	0.039522	0.669133	3.966047	6.133549	1.701705	0.045874	0.069254	4.33113	0.13215	0.810125	4.841551	0.070774	0.273066	0.559549	0.355492	2.985769	0.363116	0.297314	7.077696	0	0.406261	2.139171	1.332156	0.064362	1.693609	0.229178	0.103859	1.596159	0.402116	0.244524	2.086734	0.415744	3.391892	0.632591	0.109981	0.018955	0.642941	0.666314	8.095051	17.15966	2.633554	1.05248	0.269181	0	0.084096	0.448937	0.927331	0.231342	1.482164	0.227894	2.830334	0	2.53567	0	0.298168	0.304726	0.616405
ENSG00000163349	15.580929	13.92179	22.764513	3.992679	7.592423	10.068607	3.630816	16.129139	11.147064	4.471787	12.143949	10.453651	14.580709	10.466221	5.105593	7.867176	11.881189	12.075603	5.153302	8.770792	4.552967	5.670646	13.336248	6.472216	5.546742	4.563368	8.000536	15.0778	8.370561	17.083946	7.47785	10.331807	8.293676	7.353053	16.318689	13.395279	7.586201	17.554575	18.727875	6.538937	10.374156	11.713852	7.310769	10.379127	3.944507	4.575938	5.37176	6.576022	4.367696	17.901222	11.326228	5.66197	18.413783	16.837321	16.663127	12.144491	7.634011	4.679676	12.236817	7.784295	7.903425	8.987569	7.63898	13.949249	11.006001	13.087861	9.519494	14.34558	16.344758	12.332599	14.90357	9.418213	16.64303	15.623183	17.747407	13.784336	10.424536	5.469536	20.144378	6.197331	14.28208	19.833281	8.353521	13.686116	10.869534	12.442192	5.752478	13.600953	12.048387	12.558536	14.569693	12.974687	6.000432	15.899046	7.686962	15.691284	13.767231	26.137442	3.797676	12.553841	5.471421	6.244841	5.0418	8.552037	5.833203	18.310032	6.446432	15.937187	10.571298	6.326169	4.535388	15.043069	12.27798	14.197213	13.682187	17.07548	6.140425	7.560045	18.898758	27.509319	7.852207	14.764475	24.315769	12.946916	13.380002	3.428612	5.854904	13.845969	5.970158	5.013889	6.341229	15.151056	8.874193	8.633403	5.913146	10.711564	12.867253	3.926651	13.572072	5.781502	9.791104	6.304274	9.117066	5.003612	12.968927	15.83831	6.129063	14.128537	4.55846	11.983598	5.114584	12.737017	3.328794	12.165584	14.867789	20.152857	11.062059	12.32711	16.019	20.404821	9.515314	7.497532	12.698183	6.707997	6.192372	14.963005	13.167064	13.417655	18.449423	12.108955	18.46408	14.947059	7.209566	5.83198	16.516733	12.297754	10.076593	12.359824	15.831527	17.291315	11.445543	9.484556	22.565657	11.178658	5.325645	11.426951	14.551643	7.570837	12.958699	7.965731	18.317209	15.370775	14.860905	5.168712	12.590819	10.361913	5.803041	15.127936	12.580916	3.991913	19.481824	23.004001	18.841121	17.696235	14.149779	14.666363	18.326753	14.766766	13.950154	13.643683	18.866287	4.711635	9.61115	11.505485	16.119502	12.267389	3.760686	15.935756	13.411918	15.758065	12.014698
ENSG00000204673	19.39228	8.615852	13.269703	8.204444	9.212043	11.229782	6.345303	10.706364	16.508677	5.392525	12.045804	11.417028	13.903547	15.816938	3.670886	10.005495	13.245393	10.184447	7.679963	7.317529	6.405355	6.355523	13.246835	6.651852	7.416006	8.72226	13.237932	16.508672	11.648554	22.01754	10.198122	12.568849	10.53253	11.044759	9.956618	12.4127	5.542955	15.860511	14.495816	9.864297	6.141158	13.969531	20.340004	10.649446	7.581818	3.475249	6.026334	11.458059	7.334788	11.496891	18.390485	6.247708	16.149254	13.656339	16.1285	10.573518	9.287679	9.068993	11.041582	6.422907	9.530869	11.79055	11.213426	12.668086	10.327984	15.99477	6.782936	12.102141	14.600589	6.064617	13.417898	12.202668	15.369912	17.524415	12.952712	14.51801	8.483655	15.636601	13.965275	10.247557	12.129725	17.52634	11.050355	12.340273	14.815433	9.737406	7.81233	15.226961	7.767656	13.405407	14.943425	13.017611	12.534977	10.211082	11.60874	18.24685	16.907464	16.362907	6.509487	12.123888	4.971643	6.047855	7.073553	6.430153	8.075404	17.113571	7.867607	17.259933	11.904901	7.860181	5.234376	10.273403	10.504147	11.360605	8.761081	23.219116	7.394969	8.071203	16.341975	21.990652	6.716787	16.230228	15.797463	12.302468	19.280002	7.77018	5.035605	9.033404	11.033642	11.724563	8.675842	11.88965	14.371428	6.314271	7.769148	8.65082	11.697245	5.614341	9.949066	7.024579	14.071598	12.247248	9.544226	9.853326	11.761377	14.490054	12.214001	10.228261	7.88118	11.735548	6.946839	15.885115	6.210028	9.596528	8.688819	16.563583	7.348337	8.885519	16.109783	12.922175	7.949308	9.413685	7.266593	8.891774	7.719628	13.173296	10.048083	14.098625	8.657133	10.265313	15.694039	15.881929	10.212037	4.704864	14.901017	11.173188	9.80175	9.549913	17.590778	16.475047	11.257044	10.24257	38.013621	9.394046	5.459887	11.482001	14.857271	9.977874	11.79461	7.666387	13.643514	9.669196	15.233749	5.129723	11.712252	9.216729	5.482886	17.336367	14.724572	6.631835	14.092412	12.820575	13.956697	65.081503	11.242529	11.656445	14.984185	8.185665	9.456861	10.919384	15.769256	5.562163	12.509765	14.333539	16.897477	10.715993	8.22867	11.683011	12.250998	20.429319	11.562157
ENSG00000160271	78.896523	74.932486	91.134858	46.090137	53.655538	61.108947	57.281881	93.012755	65.714883	29.650917	66.677289	59.174427	85.006092	100.094677	23.521542	53.256392	74.734654	56.865341	49.787183	38.501046	48.633289	64.962884	99.8137	56.649774	68.233179	66.44407	61.328738	91.760334	60.940836	100.878116	104.20857	77.958737	60.691841	54.252529	76.594795	80.682174	57.053711	97.328033	85.347651	53.47923	50.555262	70.186591	83.800606	79.456326	32.521835	32.973927	59.851021	49.966275	31.794453	65.295103	100.724368	46.374817	132.984813	101.680628	81.887091	52.503402	50.953295	54.244307	97.3584	54.208559	58.931476	55.964141	55.899025	64.335408	65.193462	60.804427	52.759641	75.837411	119.449204	65.793807	86.397385	68.901574	104.335371	104.109352	77.084723	62.562721	91.785315	111.027321	78.109917	66.151258	66.40865	111.14714	69.625408	66.485035	115.897714	79.872429	78.820768	99.805707	61.911298	83.426856	61.535506	66.670391	118.190428	83.111971	71.001457	94.816525	69.545244	150.620402	34.735637	60.470399	33.896872	43.673023	46.926985	63.417951	48.506671	84.34373	61.800189	97.629829	86.464975	47.383574	48.756243	81.830876	61.145254	85.636857	53.733725	83.786712	60.527218	46.971596	63.266914	79.336324	47.719228	95.903651	126.304506	89.950193	105.389773	40.244993	53.385575	103.310086	58.851616	54.284759	45.593588	106.63236	95.980981	43.533004	78.657689	48.573138	62.609688	43.836487	52.000312	43.502806	66.507644	44.915185	48.553671	46.978457	58.087065	84.469911	69.400567	83.093689	97.179708	76.928054	58.11959	102.088372	31.068633	49.810374	77.729724	73.278503	52.326628	51.270445	82.6163	64.524882	54.991179	103.263622	57.393177	54.574905	67.488203	88.148401	60.414637	67.502869	84.482367	87.137028	106.755753	94.209277	94.78789	52.543361	119.80841	72.32217	44.603416	63.999443	94.424859	89.062774	62.001006	49.149906	121.505042	60.200065	66.371725	61.700287	83.22911	79.749632	64.60058	53.086521	104.246336	120.927281	75.807803	27.788248	53.46314	75.679618	55.264486	77.373845	79.626502	84.045113	69.457669	93.692055	74.671043	107.715535	89.986477	111.895383	76.098762	65.485595	79.663985	92.522551	80.613694	50.726033	62.167033	64.210625	93.44456	68.214717	46.726743	79.868926	93.575959	84.967122	65.735843
ENSG00000104320	34.887447	25.505529	28.306687	12.406611	18.085622	19.456441	10.413452	22.479242	39.807301	11.874914	19.71548	21.61556	26.613948	20.289262	5.078906	3.379402	36.244851	18.412507	15.016824	11.044369	7.694359	13.707073	21.670714	13.43701	14.066758	13.507739	27.314685	16.170578	19.933171	29.776548	19.564787	21.717894	14.24837	11.928567	22.387578	30.3016	16.680825	33.112356	32.535656	17.605069	14.531722	22.678478	12.431249	19.514607	10.220547	7.256464	12.884974	18.612084	7.18699	32.134017	25.262821	8.195231	41.552027	28.794366	30.199821	14.011719	16.760257	16.229454	27.466542	10.201002	13.780736	16.456156	14.845845	22.59102	21.105085	23.849651	17.322537	16.302228	27.428292	26.436847	20.30475	15.685648	18.719263	31.444083	32.567088	24.515736	21.15108	14.757375	29.87454	13.796933	19.375089	30.328496	24.233475	23.847496	22.685257	19.154364	14.287068	28.450441	23.865404	29.184646	21.648935	22.845184	10.489506	19.04142	19.120144	30.290838	29.239023	39.056098	11.527941	25.172427	11.827964	16.990926	10.405529	25.082638	14.532016	28.745458	14.853325	32.863076	21.628306	17.872714	15.287496	21.632912	24.887255	25.035692	24.168821	40.512355	19.737935	10.918793	36.061247	44.341322	15.64248	21.64939	30.233434	17.77434	27.735673	10.632336	10.177345	18.652536	15.257447	15.542847	13.072308	23.531973	21.67125	16.036402	8.211913	17.224847	17.371991	10.943954	23.466208	12.278753	21.516453	21.663757	25.637653	13.872997	22.071762	25.93784	12.344403	23.023396	9.082608	22.612012	10.806477	29.773237	13.140662	22.328138	25.28508	28.768735	21.981044	21.390296	25.071803	31.978833	20.905489	18.552939	16.189455	10.967643	12.057633	24.638799	21.476739	27.164889	25.04692	18.098971	35.774556	25.235825	14.535826	12.485177	30.469168	26.177482	21.388206	19.716381	24.879445	30.77688	24.594364	19.981222	52.592057	23.974818	9.308852	22.286479	30.827109	10.73601	21.43134	16.355058	26.897231	27.546677	26.671086	9.650224	25.607925	24.542393	10.886993	34.729322	18.35618	12.097199	33.697134	30.471619	34.56743	86.117541	22.349819	26.856987	32.244124	25.093494	20.866641	18.025322	22.035812	12.112063	26.178335	23.579735	31.371669	21.165869	13.123223	25.845431	31.321751	36.850742	23.194449
ENSG00000116675	2.872396	0.216397	0.801308	0.416272	0.568041	0.510589	0.09037	0.730804	0.469317	0.154668	1.134156	0.297635	0.71261	1.247803	0.636147	0.433243	2.350354	0.697081	0.371717	1.136997	0.509764	0.338878	1.257368	0.685635	0.887815	0.44475	1.224075	2.52742	1.738184	0.730101	1.577009	1.560531	0.615376	0.743757	3.065856	0.626105	0.197034	1.794919	2.132436	0.78072	1.034493	0.95105	0.872569	1.015649	0.309024	0.208806	0.076663	0.762861	0.148501	1.633563	1.211736	0.488718	1.376829	1.778583	2.048161	1.366387	0.602016	0.569958	0.780425	0.122814	0.724379	1.009543	0.739799	1.192038	0.997904	0.544725	1.678279	2.326553	1.330748	0.415338	2.481839	1.722639	1.462296	1.520382	1.147749	1.645851	0.846569	0.77623	1.232466	0.800184	0.647822	2.570065	0.343064	1.304862	0.812645	0.562648	0.925491	1.518661	0.45571	3.163206	1.23552	1.493483	0.583692	2.086437	0.800107	1.186769	1.768927	1.233982	0.544977	0.956401	0.53491	0.469163	0.464787	0.390107	0.210369	1.455182	0.986298	0.385282	1.135041	0.502867	0.787215	0.75552	0.312453	0.747613	1.221765	0.657276	0.74408	0.506793	1.354802	2.263918	0.956999	1.098645	1.11528	0.763973	0.990187	0.162338	0.085394	1.270499	1.453254	0.607648	0.933151	0.862862	1.245023	0.854538	1.434405	0.622838	1.163941	0.264964	0.78336	0.796694	1.471795	1.111811	1.484834	0.05299	1.390054	1.239161	1.604788	0.526709	0.303414	1.756249	0.292705	0.564474	0.411476	1.189388	0.174019	2.743444	1.667062	0.560407	1.555181	2.65923	0.531233	0.537644	0.782306	0.232632	0.435305	1.267116	0.792115	1.13081	1.513851	1.566339	1.261134	1.249389	0.885443	0.371787	1.311573	0.649599	1.002533	2.675636	1.011493	1.187545	1.599773	0.891438	1.296384	0.982767	0.518799	1.966853	1.375256	1.433551	0.643233	0.538499	0.67249	1.269696	2.187652	1.009964	0.68172	1.555435	0.075018	0.599353	0.549148	0.361871	1.109432	1.241053	1.574311	2.688393	0.732889	1.084087	1.218868	0.821964	0.555748	1.275583	3.60553	0.533877	1.063589	1.575765	2.718985	0.203231	0.826051	1.485181	1.10199	1.118771	0.659242
ENSG00000180628	15.490444	13.596418	16.157912	4.775542	9.461383	9.190705	5.918814	9.442062	9.230226	5.073033	8.511191	11.608571	14.682223	10.932262	3.10338	2.891839	12.601415	8.500561	7.589421	4.426049	4.330584	3.711704	8.700626	9.341468	9.061554	6.312803	7.030308	13.291659	9.692424	10.921847	8.771532	11.234028	9.913152	6.716296	12.911841	10.971344	11.125527	14.658042	13.217023	9.624507	7.647553	7.304901	6.21044	8.433603	5.176052	5.211195	5.62582	7.751467	3.236888	14.963611	12.544634	5.992529	16.944918	15.352423	11.631728	7.17468	7.770267	8.187632	10.640979	7.517449	6.340127	7.656383	11.0794	8.641078	9.646684	11.714447	7.927148	10.44314	13.489987	11.310387	11.542182	10.240644	11.267441	15.415085	16.922676	12.687757	12.168175	6.972912	11.474849	7.370547	9.512854	14.931682	12.075263	12.931996	10.90323	8.538548	9.06541	15.633242	10.399863	13.491621	17.252907	10.243055	6.054748	12.647293	10.816721	14.740033	12.63628	15.249303	6.391984	8.858833	4.916866	8.523669	6.023477	12.69683	8.273636	10.745175	6.855726	16.603284	9.79045	7.933705	4.575735	8.897081	10.127505	11.839394	11.418658	15.476744	5.582796	6.559235	14.135054	11.73428	7.75026	11.365802	15.593936	7.077658	11.71429	4.493332	6.192622	11.422426	10.737686	3.978338	6.131052	12.252904	9.232503	6.563605	5.045549	6.244045	7.11566	4.460347	10.32526	5.891907	12.47435	10.36256	8.594156	6.723353	9.629773	11.278508	7.695319	13.019916	4.690046	8.282744	5.363919	10.117886	5.772896	9.399026	9.312187	13.741073	10.176955	10.45877	10.884397	17.943991	8.545568	4.986517	9.280004	6.606402	5.976171	13.259483	9.614691	9.924106	14.645631	9.426105	19.618157	13.43295	4.723673	6.349318	15.715313	10.561552	10.536676	11.533164	12.110952	14.993724	7.806737	8.293483	14.803887	7.752533	4.921806	9.58375	14.596254	5.121214	13.05029	8.797698	13.430686	12.205693	12.214358	5.870477	15.354164	15.100622	4.609637	9.767017	11.748549	5.038903	16.627955	15.537187	12.259696	13.430892	13.960347	11.051825	13.690786	13.816078	9.029503	10.318282	13.162076	5.974647	10.303623	7.040218	12.134565	12.248889	5.31319	14.698245	11.556358	10.95114	10.703134
ENSG00000228716	8.396187	5.039313	8.787854	1.991896	3.389658	2.963379	5.470231	2.231392	6.886871	1.539408	5.155674	6.668632	6.841103	8.286063	2.473262	4.050525	8.691841	6.366207	3.013316	2.611498	0.825596	3.70642	6.417713	3.12541	1.221376	2.713407	4.946163	9.352623	5.633942	7.13768	2.443504	4.530986	4.32592	2.84715	3.092198	8.564934	5.225949	5.621782	5.830787	2.482874	2.64007	5.396007	0.563938	9.25337	2.585623	3.219496	2.751297	3.227677	5.684707	6.498935	4.427758	1.122506	10.290199	7.623925	2.730171	5.076774	4.629324	4.109124	2.034976	2.988757	2.66055	5.367495	3.607424	7.802018	3.677503	5.953513	2.795101	1.848455	7.299389	2.242226	3.14948	4.118119	4.733404	14.186544	7.919662	6.938978	2.784282	3.295618	4.275652	3.22105	4.698766	11.494178	6.183318	6.414565	4.748152	5.966419	3.772469	8.1076	4.579281	11.893368	5.397576	7.723648	2.079722	5.231495	5.17933	10.452818	5.347638	10.75748	4.07462	6.961373	3.083408	2.848804	3.113664	6.529759	3.026	11.670487	5.48073	6.977337	6.805704	5.651909	5.397331	4.623107	6.929073	7.308093	5.572592	9.974517	4.526902	1.836567	6.162506	14.048436	1.702428	2.970988	4.302205	3.813368	9.710495	1.615745	3.377885	4.743465	6.026748	2.907642	3.52751	4.222939	2.155074	5.724645	2.631101	5.931586	7.458359	4.817923	6.225255	4.860613	3.670719	2.316237	6.862953	2.109627	5.726644	10.198712	4.698962	4.730498	7.125284	4.144784	4.056965	5.644272	3.314394	4.644725	5.03318	6.815179	4.490769	4.044369	13.018828	7.340103	3.189949	5.040684	4.303335	1.692008	2.277377	5.989007	3.745743	9.926413	10.831354	6.253943	7.942349	3.260959	2.460892	2.561801	9.07265	5.346423	7.456219	4.833543	7.993933	5.245382	8.675715	5.466937	10.606002	7.937104	1.787395	5.071779	6.26558	3.316757	6.566228	5.759061	4.007469	6.480639	8.06621	2.964092	4.076053	7.234203	2.182521	14.339767	7.357612	2.211095	7.515042	5.116278	6.89578	3.053474	4.157614	7.827392	6.778172	3.718628	3.214795	1.810556	9.229956	2.763658	4.781629	10.035758	7.090953	9.368201	3.362948	5.670864	7.542996	6.953132	7.796861
ENSG00000269867	0.275565	0.84886	0.955732	0	1.769499	0	0.598212	6.296568	0.306832	0	0.500508	0.309053	3.930973	0.899038	0.175459	0.588283	0	2.109427	0	1.28451	0	0.569708	1.585377	0	0	0	0.300105	0	0	2.77585	8.395477	0.933789	0.592512	2.578897	0	1.137718	1.739044	0.785559	4.839702	0	0	3.297661	0.200036	0	0	0	0.169159	0	0.655341	3.170443	3.333472	0.287564	2.314669	0	0	0	0	0.223578	0	0.619412	0.172795	1.584056	0.777325	2.781421	0.525826	0.696781	0.577116	1.549763	0.788275	0.375981	0.962854	1.613503	3.795987	1.3724	2.043053	0	1.052379	0	3.39933	1.164947	5.115867	0.593036	0.168217	3.645614	1.132496	2.62569	0.151268	0.26282	0.268143	1.656898	0.832428	0.760478	0.634058	0	0.158692	5.326032	1.750957	0.366092	0	1.188913	1.317533	0	0	1.890337	2.250589	1.273741	0	0	3.271174	1.135391	0	0	0	0.706982	0	2.279033	1.407282	0	1.406776	0.509084	0.198742	2.490905	2.574469	4.759689	0.589178	0.191041	1.004921	0.276877	0	0.41255	0.617705	4.241653	1.52886	0.419012	0.527508	1.608944	0	1.062998	0.175038	1.098702	4.067636	1.068075	0.388304	0.187077	0.467381	3.88869	1.876026	0.357599	1.647974	0	0	1.374372	3.329081	0.140908	0	1.030377	0.908249	0.648682	0.905022	2.22353	1.470966	0.321714	0.580227	0.410646	0	1.141191	0	1.720797	2.757111	0.297304	0	5.15558	1.070547	0.656284	1.421621	0.458674	0.252813	0.176894	0.287985	0.537506	3.274142	0.642279	0	0.634682	0	5.063221	6.496466	1.668481	1.135445	0	0.122381	1.436724	0	0	2.29216	2.052846	0	1.057989	0.570215	0	3.750106	0.842588	3.919104	2.346724	2.338026	5.873579	4.797412	3.737283	2.725043	1.011992	7.881789	0	0.87324	0.984626	0.435009	0.298956	0.231454	1.203827	0.772948	1.394028	0
ENSG00000138231	4.63795	4.959083	9.225955	1.398657	5.127728	3.882357	3.494786	3.866469	1.536452	0.797507	3.411323	1.074703	7.463605	4.376856	1.830429	2.823069	4.41727	1.882738	3.301811	2.322719	0.914667	0.871688	2.866763	1.041097	3.26985	2.730044	5.844101	7.65371	3.61366	3.640473	1.13705	4.708392	2.8571	1.043535	6.355775	4.679753	0	3.715129	8.003424	3.244058	0.493898	2.54366	1.78075	3.790543	0.672048	0.996903	1.364706	2.711055	0.182311	4.094974	5.023135	0.799984	9.216166	5.308452	0.089803	0.592052	2.515467	1.228405	5.276549	0.301553	2.091064	5.480871	2.551704	3.448329	3.913019	2.81067	6.127637	3.449063	5.526168	2.536433	3.883957	4.436858	5.17448	6.172302	5.944125	9.010663	3.923043	2.425716	6.430551	0.141785	3.516135	6.660997	4.258514	4.195032	3.728119	2.381896	1.304531	4.332048	1.902181	7.374995	5.025187	3.102871	1.27883	4.713106	2.11906	4.247436	4.789853	7.281857	1.087215	9.823188	1.771553	2.204614	0.570609	4.056775	2.848745	4.783667	2.304532	6.064126	3.071308	2.196646	1.702099	3.682033	3.492003	3.114057	5.042329	3.602332	2.968844	1.659141	5.165886	8.28497	2.598569	3.266773	6.277272	3.457402	3.742501	0.983207	1.642426	5.237721	2.643151	1.664142	2.94994	3.647265	1.169624	3.613554	1.027242	2.872078	5.798614	0.887155	3.554684	2.903684	4.124818	1.559937	3.834835	0.780654	4.03068	5.510447	2.63558	5.421736	1.375364	2.805032	1.462173	3.560545	1.683866	6.526728	4.272784	5.446229	6.316708	3.721961	6.084455	8.969267	3.682911	3.221952	3.696404	1.142388	2.315791	4.825562	2.574164	3.303122	7.227578	6.203093	7.341774	6.135382	2.710148	1.12587	4.406831	1.148398	1.476944	2.854223	3.765419	3.214904	3.358732	3.059848	5.633774	6.562295	1.273834	2.783566	7.823577	1.450498	3.685182	2.545246	3.727969	5.435735	2.504485	1.460338	4.049157	2.141576	2.099832	4.451663	1.903558	2.665562	4.230969	3.076524	9.787621	8.305598	2.753453	5.244572	6.046168	5.381901	3.593334	2.674524	6.358706	0.834181	2.651975	4.416893	5.828956	4.969253	1.062415	5.358335	8.260682	6.269574	5.894869
ENSG00000149050	1.061289	0.155677	0.15775	0	0	1.386345	0.585118	0.22532	0.112543	0.250357	0	0	0.144185	0	0.144803	0	0	0.016119	0.283146	0.058893	0	0	0.22614	0.219042	0.059878	0	0	0	0.492883	0.418172	0	0.107033	0	0.021498	0.029716	0.178845	0	0	0.221895	0	0	0.164939	0	0	0	0	0.155115	1.104837	0	0.13844	0.101891	0.210953	0.106125	0	0.029601	0	0.444492	0.25627	0	0.170396	0.507039	0.036314	0	0.110892	0.024109	0.600597	0.282242	0.213165	0.202393	0.275813	0.441459	0.773918	0.278467	0.223727	0.249792	0.180006	0.347404	0.38836	0.224432	0.160235	0	0.353471	0.03085	0	0.207695	0.293112	0.083226	0.301251	0.295057	0.470996	0	0.418405	0.087213	0	0.378346	0.260473	0.02676	0.553903	0.110267	0.392475	0.100679	0.026187	0.268692	0.074289	0	0	0.0515	0	0.187475	0.302874	0.266259	0.203823	0	0.172877	0.210386	0.075994	0.08603	0.109377	0.154798	0.280092	0.072897	0.195781	0.527694	0	0.576282	0	0.023037	0	0	0.22698	0.018881	0.42431	0.070097	0	0.483714	0.737684	0	0	0.032101	0.322396	0.264705	0.14691	0.427281	0.102928	0	0.401158	0	0.590239	0.528905	0.938395	0.735196	0	0.138759	0.116289	0.563358	0.094483	0.133255	0.089224	0.38728	0.203893	0.236048	0.177003	0.063847	0	0.046974	0.125574	0.301687	0.25247	0.933494	0.109049	0.757278	0.052528	0.157067	0.24072	0.148983	0.042059	0.324553	0.405521	0	0	0	0.058896	0.315691	0.349194	0	0	0.09406	0.127497	0.069412	0.196121	0.11222	0	0.695182	0.108986	0.021019	0.211772	0	0.048508	0.20915	0.090115	0.70049	0.386318	0	0.09564	0	0.104244	0	0.241907	0.239886	0.742381	1.337076	0.078561	0.240223	0.22572	0.651527	0.794996	0	0.392492	0	0.04261	0
ENSG00000204262	8.090046	7.210239	5.149286	2.838497	4.037229	2.909141	5.547146	18.75226	6.359558	1.17079	5.186892	3.687036	7.509999	6.870338	3.270096	3.379776	5.702384	2.783305	2.790435	3.848743	1.198724	1.519075	9.800664	4.85034	7.5749	4.761277	8.183526	1.778274	3.447596	1.558795	5.818115	7.161564	3.735249	3.956988	10.137498	4.458844	0.833158	4.016493	11.662942	5.863176	6.706923	4.466503	4.27801	6.534923	8.277226	4.8296	11.13203	3.604263	2.558058	9.661368	0.70252	1.280576	4.358474	4.76477	5.998545	9.867301	8.404848	9.292558	6.157839	5.984941	11.190833	3.929821	12.547102	15.670524	10.277011	22.011349	11.887566	4.771317	3.987039	11.503126	4.675952	14.588787	6.417337	6.086392	8.255662	4.565121	8.724865	8.20423	3.752684	2.417732	12.259522	12.397527	10.015769	4.992448	2.531981	8.893455	4.241329	5.736335	6.921279	8.252947	4.375115	12.445192	5.577426	5.629027	2.617353	11.780801	7.420292	10.516265	3.702193	6.196457	5.686121	2.87316	1.514284	5.560042	8.896314	4.91357	1.852598	6.682363	7.204879	9.976005	2.816429	4.71033	8.647196	4.612348	5.991517	6.914035	6.847145	0.898407	9.822312	5.723576	8.992395	4.724559	5.178621	1.497367	9.058838	1.848523	2.638095	1.613535	2.742334	3.027909	2.184753	11.35238	6.198902	9.260577	1.614392	4.349073	3.994432	2.26751	4.792329	2.404074	2.272354	2.539645	5.134197	2.550692	4.303983	9.366695	5.167276	6.330483	4.971758	12.559545	2.762263	4.108549	1.871842	11.163089	8.763031	5.90551	8.229001	7.890422	7.463376	3.287009	5.418294	9.568699	6.724402	1.839968	7.843508	3.902418	7.18985	3.727442	12.161304	5.737111	4.944934	1.669152	5.261726	1.972421	2.914147	4.047286	9.49302	6.506166	5.652268	5.570318	11.171506	9.277931	8.684267	11.44498	1.397156	6.985591	11.504294	3.539207	3.558165	7.956561	5.328714	4.992012	5.105755	2.145423	7.094771	8.323449	1.601664	13.479873	7.288646	2.40427	11.545603	4.238588	8.236546	1.978261	2.262283	8.593697	15.625173	4.580695	18.613145	5.466315	8.937247	3.732765	5.625	6.17108	11.232412	7.765942	2.748546	6.088871	6.275059	8.83917	8.17386
ENSG00000072310	62.501721	54.95115	79.849094	24.535291	65.426628	67.902982	65.097428	126.717874	41.346896	17.175592	90.217277	32.1881	73.295858	66.010387	34.059588	61.687427	57.034128	50.604722	111.374111	74.430028	62.739813	95.902603	134.378418	77.649544	71.738056	79.570791	43.313866	91.181796	42.712296	133.198223	85.726931	70.051985	46.547378	36.1817	151.946061	85.658948	41.952765	101.92029	134.400467	59.216734	46.354984	64.614922	78.738825	63.65339	39.705235	27.158089	51.060561	53.96107	40.064814	123.99323	79.890506	62.367949	144.135896	110.854867	120.402686	71.847196	46.054626	31.372801	87.311762	59.679881	126.228702	53.153915	45.361293	90.074053	94.137651	112.791545	85.804878	61.799291	185.298243	133.035631	85.167465	118.933096	209.07921	86.855372	122.681981	72.313204	140.48401	202.700075	57.65947	60.861332	66.996234	134.392314	70.067979	94.021399	118.726861	122.793531	91.288084	45.574994	61.455205	148.724004	80.09163	97.623353	269.5019	129.848228	104.10858	95.303709	69.335845	136.04069	33.709061	77.407233	48.629681	39.24228	60.932266	73.00052	55.371881	60.707072	67.834132	56.497227	107.431597	46.06799	55.573472	77.6763	93.936059	129.164418	69.335949	109.471963	61.665374	122.564497	74.710147	87.520649	49.404594	57.491228	217.754416	77.154124	88.796216	71.44532	53.38296	230.676459	114.908703	40.480374	42.918887	127.16985	130.334979	64.071442	89.166602	57.778486	53.747318	54.507922	54.759321	54.328283	82.387177	42.761665	42.659187	81.572533	67.489659	119.515608	100.269435	123.259677	216.490499	89.272958	79.949836	80.258433	28.300921	40.95398	84.240414	55.009272	76.513305	78.41835	74.435648	69.685896	59.948185	177.699142	86.467754	52.088923	94.081622	87.654784	55.797076	77.107756	111.384472	103.678835	97.686629	68.336032	108.818139	59.609682	104.052477	89.068891	65.696605	149.559999	87.45909	82.647867	62.523305	73.931699	102.766588	55.021778	49.655033	68.519732	94.368998	135.344639	69.63117	73.13943	111.133929	182.823959	101.773614	44.915168	48.688967	80.859559	58.361142	70.815245	120.637112	132.062337	131.221629	127.660327	56.816672	63.283177	48.474841	144.564411	144.203355	59.155237	144.928512	209.507663	108.977495	49.977093	65.2774	99.546795	93.29725	110.838365	30.204448	87.646617	142.120867	109.563393	81.523715
ENSG00000167895	10.70253	0	0.242411	0.613081	2.431073	1.290512	0	0.194763	1.167367	1.384985	0.436384	2.167911	0.124631	0.463188	0.111258	0.419657	0.202993	1.616244	0	0.101813	0.548642	0.090313	0.460754	0.353428	0	0.19446	2.093255	0	0.887583	3.83463	0.035023	0	0.986239	0.055748	0	0.489537	0.354446	0.954732	0	0.588185	0	5.536495	2.568549	0	0.148241	0.227228	0.241342	0.308971	0.103887	1.088949	0.616509	0.638203	0	0.283123	0.102346	0.210858	0.118219	0.318982	0.474753	0	0.068481	6.356254	0.394319	1.092721	0.166712	0.629603	0.152478	2.149656	0.749764	0.461916	1.640834	0	0.782283	2.1635	0	2.162755	0.667311	0.868849	0.334103	2.458451	1.669683	0.669825	0.533331	1.970175	0.418899	0	0.959185	1.312397	0	0.210127	1.939811	0.241108	0	0.233539	0.427662	0.408081	0.532007	0.565836	1.119927	1.470078	1.009494	0.74697	0.232252	0.27826	0.196225	1.649004	0.979339	5.750045	0.09723	0.294524	0.937038	0	0.241196	2.185438	0.254596	3.514287	0.297451	0.018909	0.446016	3.65177	0.252044	2.087163	10.947104	2.808514	0.856158	0.287704	0.079652	1.667888	0.960178	1.324333	0.277444	0.152819	3.832339	0.332118	0.19512	0.72266	9.110311	0	0.693694	1.149528	5.907373	2.941862	0.307778	0	0.370456	0.452707	1.130103	0.28344	0.032655	0.286282	0	0.776166	0.155923	0.357397	5.410634	0.449184	0.691101	0.809801	1.195566	0.254571	1.93834	0.968991	0.220752	0.48823	0	0.180906	2.542541	2.700602	0.50431	0.541994	0.256139	2.928602	0.033942	0.017339	3.670172	0	0	0	0.593483	1.001191	0.389273	0	3.451101	0.335375	0.036294	0	0.542025	0.011021	1.139972	0.037672	0.436506	2.482536	0	0.219814	0.69039	0.081356	0.566791	0.125788	0.090393	0.369996	0.066054	1.001779	0.988389	7.254246	1.371345	1.561853	0.553095	0.03485	0.017279	0.280744	1.311927	0.10186	0.380682	0.702392	1.114845	0.165871	1.302532	0	0.030633	0.368312	0.894844
ENSG00000007001	0.145751	0	0	0	0	0.153778	0	0.243684	0	0	0.363998	0	0	0.178318	0	0	0	0	0.791076	0.042462	0.366108	0	0.885114	0.147401	0.345378	0.713694	0	0	0	0.629223	0	0	0	0	0.128552	0.085965	0	0	0.071105	0.252318	0	0	0	0	0	0	0	0	0.086655	0.299445	0	0	0.688647	0	0	0	0	0.325197	2.21761	0	0.411273	0.130911	0	0.223868	0.139059	0.110561	0	0	0.583702	0.298293	0	0.361056	0.778004	0.06049	0.09005	0.025957	0.055662	0	0.988875	0	0	0.117624	0.333647	0.241027	0.349413	0.437763	0.160016	0	0	0.701086	0.176113	0.603341	0.607844	0.1461	0.209837	0.04695	0	0.193631	0	0.3773	0.203251	0	0.232472	0.374935	0.327351	0	0.074263	0.737883	0.540679	0	0.027425	0	0.276632	0.436255	0	0	0.093042	0.220811	0.446439	0	0	0	1.481822	0.139859	0	0.252611	0	1.318	0	0.190928	0.054452	0.76482	0.707557	0	0.186004	0.070916	0.078747	0	0	0	0.086751	0	0	0.296844	0.061801	1.028392	0.992257	0	0.245148	0.875579	0.282708	0	0	0	0.36105	0.068123	0.192154	0.643308	0	0.065337	0	0.680638	0	0	0.372553	0.241437	0	0.227539	0.392613	0	0.617215	0	0.056623	0.376045	0	0	0	0.046781	0	0	0	0.212319	0.803342	0	0	0	0	0.900869	0	0.392788	0	2.355703	0	0.209545	0.090927	0	0.07004	0	0.301595	0.129946	1.138668	0.055707	0	0.068956	0	0.851815	0.557464	0	0.691831	0.133814	0.15633	0	0.192445	0	0	0.059296	0	0.21224	0.340686	0.430104	0.551195
ENSG00000164841	0.609966	0	0.161182	0	0.062171	0.030646	0.063055	0.048563	0.258733	0.086334	0	0.293181	0.062152	0	0.083224	0.062008	0	0	0	0.067697	0	0.06005	0.334213	0.251785	0.043018	0.077579	0.347959	0	0	0.104496	0.27945	0.578253	0.062454	0.29654	0	0.034263	0.70703	0.110403	0.085021	0.134089	0	0	0.063254	0.07559	0.16428	0.129503	0	0.168087	0	0.254614	0.087841	0.090932	0.487956	0	0	0.130856	0.373376	0.141397	0	0.155062	0.091068	0	0.057354	0.025494	0.152418	0.205644	0.040554	0.040838	0.116323	0.198151	0.059202	0.065412	0.020006	0.176804	0.269185	0.062074	0.199667	0	0.429968	0.330002	0.04758	0.031254	0.301426	0.2096	0.079581	0.108298	0	0	0.127186	0.157181	0.263226	0.053439	0	0.310567	0.451628	0.018713	0.553679	0.28941	0.12675	0	0	0.135456	0.030886	0.042697	0.106751	0.089506	0.414385	0.551436	0.387898	0.337269	0	0.106496	0.080187	0	0.048367	0.163787	0.074167	0.075436	0.548641	0	0.125691	0.337569	0.06385	0.055744	0.124205	0.06041	0.026481	0	0.125184	0.010871	0.065109	0.304835	0	0	0.129738	0.339182	0	0.044818	0	0.162132	0.262782	0	0.225111	0	0.172425	0.025618	0.108758	0.41462	0	0.031726	0.253528	0.036216	0.01595	0	0	0.352973	0	0.153842	0.031798	0.390619	0.058143	0.03391	0.024464	0.346273	0	0.264632	0	0.362761	0.067065	0	0.510932	0	0.067705	0.092234	0.128439	0.652678	0.453011	0.130519	0	0	0	0.067699	0.042692	0.401392	0.193058	0.177896	0	0.043967	0.239363	0.068884	0.245091	0.151438	0.099887	0.083519	0.271806	0.459808	0	0	0.601036	0	0.01464	0.177626	0	0.054968	0.082147	0.059913	0.796816	0	0.068936	0.186671	0.602316	0.090304	0.276132	0.077838	0.412669	0	0.048793	0.507558	0.257997	0	0
ENSG00000023171	6.806833	2.693241	2.930808	1.227047	2.184646	2.003281	0.863464	2.342185	2.782645	0.907136	1.758384	2.790161	1.391735	3.26256	0.754998	0.977303	2.287722	3.025613	1.923647	0.581583	1.574067	1.20245	3.833097	1.652401	1.333779	2.505579	2.419238	1.701049	2.592241	8.078163	2.599313	1.589431	2.495785	1.008815	2.39175	1.01807	1.833559	2.72417	7.183369	2.638817	1.298566	1.559408	1.89583	1.801695	0.636688	0.652481	1.303751	1.452477	1.035162	1.755665	4.266853	2.365131	2.813068	5.114869	0.94947	2.076894	1.802488	1.604435	2.414218	1.476049	2.051784	3.068357	1.464946	1.215286	2.294845	3.210772	0.764905	1.973149	2.89388	0.793561	2.836397	0.868706	2.569	4.676164	3.19934	1.518302	1.708172	2.184716	2.429239	2.395335	4.659227	3.177669	3.037368	4.246691	2.960882	1.010444	0.708579	3.006224	2.380655	6.204569	4.824266	2.975469	2.339813	1.825526	3.427222	4.162926	1.597472	3.055862	1.260839	2.616222	0.998711	1.038289	1.675818	1.857016	1.238114	3.058431	1.774254	4.64002	3.190446	0.565017	0.835972	0.803464	1.481371	3.112733	2.299424	4.316506	2.650887	1.936096	1.609116	3.583957	0.898487	6.362194	3.291203	2.714942	2.37477	0.535892	1.31367	3.438472	2.057104	1.831375	0.813095	1.948047	3.242492	1.27808	2.394366	0.657272	2.035481	1.117462	1.468236	0.724116	6.45731	2.177969	2.294802	3.163924	2.221157	1.810313	2.421756	1.879604	3.691471	1.377113	1.499348	2.133498	1.174518	1.477438	2.528334	3.409461	1.43465	1.771044	3.771061	3.781376	1.467214	0.941873	1.04925	1.191051	1.248637	3.182522	3.875224	4.583335	1.530628	1.991816	2.24421	4.664652	2.530687	1.245174	3.008832	0.949359	1.280633	1.507896	3.741114	1.844451	2.056444	1.508675	9.17189	1.359753	2.107496	1.825431	2.267439	2.351498	4.14366	1.679475	1.319838	3.419779	2.238883	1.003431	2.512603	3.130815	1.262249	2.708457	1.770341	2.509127	2.802923	3.20686	2.251102	10.666022	3.854401	2.352984	3.096085	0.957944	1.932535	2.101503	1.416713	1.33578	3.079756	2.45361	3.498838	1.94589	2.061224	1.624686	2.185748	1.797015	2.55432
ENSG00000135549	5.897452	9.222661	16.639165	5.712506	4.569126	6.756685	13.378489	3.609318	17.161775	9.499424	7.458625	15.460006	9.290191	8.794003	3.939345	0.540675	7.36398	12.301625	10.540873	3.942222	3.54438	11.145273	10.800874	3.88904	8.123454	22.5483	4.491906	11.373716	16.878635	12.990342	2.755735	11.86183	14.988426	2.80114	6.595038	9.901631	21.756565	21.659598	10.943592	9.353439	2.497506	8.38388	9.323685	7.367809	14.794934	2.500368	1.599115	15.42394	9.206678	8.087474	10.321767	6.758344	6.002166	12.020901	3.729744	4.121527	21.394125	9.789858	3.302958	9.657511	4.945847	14.272663	5.307106	6.112962	5.557637	2.927508	5.455662	6.307816	9.231973	7.577504	9.35501	5.589496	6.030622	44.767429	10.930983	9.123936	8.843097	10.041913	7.676687	5.946052	4.721612	8.856952	15.129113	7.941323	10.804984	3.252576	9.433926	38.458393	20.120281	20.427419	8.765425	8.387214	15.338693	7.833766	11.751335	11.235221	9.253232	11.367722	11.012408	5.182511	5.939221	7.724014	4.462772	9.608655	9.884265	16.612245	12.646229	10.761237	6.549763	11.370166	14.786613	3.369429	8.265419	12.871596	8.314178	11.316269	32.119324	6.906502	9.456861	11.095562	9.080753	14.530199	3.081928	7.84633	15.471372	9.757283	4.354097	11.269413	10.322768	7.231192	5.839369	6.075412	14.026252	5.116371	9.511668	5.35162	6.529032	8.736932	8.11258	9.492001	15.522342	15.197882	11.267219	21.467666	5.983115	9.876341	13.301014	11.362226	8.005791	3.240508	12.047315	9.202938	11.205541	5.698206	5.332753	14.779845	6.558728	4.513982	14.892846	19.495172	7.72529	3.71711	6.536381	6.550825	7.364891	10.877951	7.073446	10.935209	7.963957	17.48764	7.707927	12.033918	14.083984	8.243367	11.865827	9.936647	9.493291	6.201223	13.838935	13.514639	5.937749	5.101887	10.715456	3.305476	17.194325	7.692471	5.566693	10.807213	10.982199	11.887763	6.23442	2.980456	15.459566	8.426723	11.37598	23.449176	4.694395	9.515326	5.951934	22.48346	10.23045	4.92297	9.566201	5.819967	23.411871	11.866196	7.119573	9.092216	2.533137	12.655931	9.080798	10.208102	22.567538	16.903049	14.526254	1.76633	8.235418	19.33574	4.296204	6.28405	7.183417
ENSG00000053254	39.231831	29.398839	34.766263	8.91447	22.164464	15.90375	6.210787	26.939092	24.706263	8.757621	19.631901	19.228024	24.959479	21.045121	10.800807	10.506159	18.483565	16.677406	11.939677	8.677169	6.703785	7.470808	17.353729	12.813578	8.291032	15.035805	22.077771	32.68025	17.161535	31.784468	21.945036	33.000385	23.826004	19.617856	16.948208	20.564084	22.078132	23.128588	33.279245	16.739429	12.831958	23.92418	17.908681	23.90613	10.855975	8.76572	19.023863	16.87206	8.606435	23.564292	30.444229	7.385931	27.416488	29.416183	18.258016	24.658281	17.781793	15.049074	13.674744	20.210499	14.606406	16.599475	27.86688	22.070314	27.927764	21.616062	12.713851	17.530916	21.791591	15.708776	22.697474	17.107592	21.058343	32.307451	33.274839	23.544221	28.554528	14.023232	36.414669	13.956368	35.428886	26.02384	23.264597	28.753155	23.669264	17.601725	14.245846	26.202314	20.676852	15.976337	19.774485	12.236005	13.04921	17.720729	18.836546	29.092389	20.93735	35.484117	10.341784	21.085426	8.396221	13.148597	9.410346	18.527478	17.053815	29.82868	10.138816	36.696827	19.959088	12.087804	11.015666	16.517314	18.920661	24.99637	19.998488	29.921975	17.645572	11.376588	32.709768	30.361647	20.07958	27.088075	22.979936	15.847213	22.847428	4.936391	10.929702	18.631329	14.364003	10.524194	16.096733	33.752914	22.624949	13.813795	13.255824	15.75911	13.877216	8.038386	18.288145	16.16558	22.157653	15.578418	20.074626	9.26933	32.428194	18.557798	20.356753	16.526958	9.624192	17.490204	11.871782	20.345397	10.006719	26.944308	19.000531	34.408054	18.795992	17.904957	24.296782	39.059224	15.984244	9.384736	21.848457	10.84947	11.807924	32.582348	21.587556	27.131923	26.612045	17.425953	49.693145	24.355442	11.720182	15.04269	23.052075	23.934696	19.705305	16.001377	22.848409	25.206055	16.93305	12.814071	30.01615	20.079714	9.108858	22.809181	19.61049	18.416009	26.568047	13.431821	23.709674	26.638065	17.841921	10.106572	23.833288	17.118114	9.254582	21.446022	20.808765	9.01332	24.810267	28.259476	30.24078	28.889633	23.428595	23.1431	24.312611	18.685306	16.688093	17.592923	23.808755	11.325971	18.673642	17.899136	17.700353	18.374006	12.158514	22.328235	21.290036	35.642819	16.444706
ENSG00000005001	1.90063	1.21133	2.954978	0.551885	1.683392	0.138297	0.09485	0	2.408183	0.779212	1.19038	1.176055	1.682858	1.389846	2.003051	2.098712	0	1.045197	1.606476	0.496439	1.152382	1.08397	3.058354	2.651248	1.358915	1.517092	3.997024	3.183258	2.450226	2.782242	1.523824	0.111044	0	1.561257	2.312223	2.357987	0	2.74022	0.383683	0.25213	0.482568	0	4.709961	0.938079	2.78009	0.87663	0.080464	3.034151	0.623451	2.226216	3.435531	1.23107	0.137627	2.548624	0	2.783888	0.44341	0.531745	0.949698	1.841469	1.767159	1.13023	0	0.51771	1.875895	0.331437	1.37258	0.737174	2.474722	3.442717	0.610667	1.564506	3.069577	0.471473	3.036928	0.280126	2.653097	6.162179	4.010052	2.043352	1.717736	3.173498	0.440087	4.768791	4.893133	0.950295	3.597674	1.218901	2.295848	2.758474	0	4.280539	9.16115	3.153414	3.321342	1.604505	3.331505	3.221565	1.858978	3.562834	1.227306	1.052762	0.975658	0.321134	0.267634	1.413719	1.068587	3.525382	2.722994	0.883752	2.762357	0.672827	1.673638	1.961688	1.364185	1.675374	2.677603	3.631219	0.535328	1.57401	0.094536	2.073481	2.557243	2.012477	1.961777	0.72698	2.569304	4.016912	2.768134	1.42272	0.489706	1.421507	0.409068	1.195868	2.049172	0.255108	0.21246	2.123669	0.16652	1.724641	1.373118	1.778177	1.477636	2.714102	1.834128	1.70522	4.818786	4.337516	3.772473	1.86121	2.372979	3.840759	2.807186	1.709151	0.974112	1.960475	0.691241	0.925674	2.869939	0.293796	2.973696	0.956435	0.938387	1.855651	2.497635	2.822713	0	3.192267	3.278681	2.828369	0.384287	2.45235	4.175654	1.768987	0.869427	3.599919	3.848164	2.608439	0.890405	1.534051	3.114816	1.14567	2.649056	0.754747	0.762325	1.261552	1.870365	3.37299	0.180032	2.006441	1.688166	1.29847	1.183268	1.036476	0.981279	4.333109	1.574739	1.258131	0	1.285511	3.237284	0.601189	1.864197	4.030954	2.224253	2.163004	0.76066	1.673139	0.570336	3.489956	3.280483	0	1.038433	0.585445	3.241752	0.426612	0.990859	1.46337	4.840956	1.934031	2.230679
ENSG00000166529	4.012731	1.051995	7.343532	6.230786	4.75138	3.423019	2.47122	9.516285	9.506441	2.706866	7.986113	4.596119	9.986915	11.072172	3.805321	2.460581	6.030418	2.505293	3.408187	3.333033	2.144574	4.14799	9.332618	6.216778	3.742817	1.900295	3.533253	3.916433	9.506296	0.86003	6.77664	6.581842	5.813225	5.0846	3.212927	13.646567	2.847945	5.354502	15.327854	3.350175	0	3.52951	3.408688	1.999686	2.80071	1.141981	1.834343	2.964428	3.248662	3.040405	13.770602	1.692802	3.496076	5.766451	0.600085	3.791398	6.180622	8.347048	2.226898	4.605833	2.998041	9.079454	5.442873	3.559426	4.683791	3.626792	2.860884	7.202345	5.324165	3.785877	8.303154	6.421853	12.525403	12.000226	3.2177	2.736887	1.304217	7.255565	3.370239	11.188847	12.447123	5.649934	8.59948	3.901925	7.017529	7.922844	10.076337	9.812133	2.990788	3.901457	6.18978	6.283079	5.893421	2.282185	3.490855	6.655571	3.933063	5.160824	0.931415	4.420269	4.150089	4.33548	3.449813	7.362772	6.868309	6.840388	4.35013	8.806783	3.293855	9.337982	3.855542	3.756377	4.124775	9.126714	2.061454	7.253602	4.360122	4.212983	8.368423	12.144993	1.724114	7.386714	9.337041	6.799885	5.050344	6.510845	5.682145	6.519564	2.796515	3.770648	5.93281	4.53987	6.217052	4.024446	4.085884	1.163148	4.981859	3.491048	4.880813	4.221035	6.219983	4.0951	5.052881	4.057297	4.778615	9.149072	6.103032	5.76125	4.595263	1.492054	7.45216	5.322696	5.391591	3.274267	4.758635	8.220363	3.545625	2.562474	6.35571	9.87433	3.645945	2.691236	2.372954	5.216377	7.697669	7.495691	5.861151	7.783948	6.045275	5.52675	9.845288	7.720433	7.031678	2.711116	12.836112	5.400138	0	3.178772	5.175054	11.990395	3.233442	4.576871	7.466514	5.243754	3.90137	3.137431	4.502253	6.504805	12.19539	2.392896	2.957497	8.457548	7.853984	3.498274	4.75814	10.653406	3.118134	3.114025	4.151683	2.207464	4.86268	3.328455	13.853365	1.534937	5.746751	6.926925	5.269827	3.405607	9.016998	12.93357	0.854693	9.423063	9.198771	8.084154	3.72883	9.910795	3.226965	4.890135	3.113229	4.606995	3.013518
ENSG00000251400	5.622757	5.196154	6.240372	4.537478	4.663643	5.339191	3.051546	5.483814	4.225994	3.342529	6.382862	4.295995	4.311249	1.433154	1.163547	2.400718	6.401431	4.662847	1.181346	1.187627	3.17783	1.453072	8.177037	5.6052	1.415673	3.629329	4.898785	9.956766	1.827923	4.753685	3.099268	8.990839	1.208988	1.19593	5.455217	6.632714	1.267293	5.409753	8.503592	4.921029	4.528203	5.046519	1.020403	3.932557	1.749081	1.149016	1.380638	4.519229	2.340075	7.893854	2.408957	0.366724	4.132582	4.075768	2.140682	6.332796	4.469855	0.826858	2.342464	2.369766	2.908779	2.474636	4.520348	5.089293	8.214534	4.336311	3.336454	6.225589	6.91625	6.664769	3.274416	3.608826	5.421848	7.661947	7.382132	11.014992	3.220981	5.718776	9.710598	6.388212	5.910111	8.167877	4.805333	3.888395	9.339463	3.814359	2.970791	3.150587	2.530475	10.057902	3.651822	3.362042	2.344938	4.88474	5.14037	8.558131	3.572729	7.563274	2.146934	4.609229	2.52033	1.566018	1.195774	7.748692	4.333889	14.890089	4.512217	2.223908	4.797402	6.107667	2.644974	8.143145	7.664371	6.792037	2.925922	3.699053	4.247398	2.372994	6.027939	4.934093	7.299408	6.080909	4.789554	4.855939	7.012747	1.851593	1.281553	3.530955	4.361975	1.894016	2.940917	3.884849	4.04567	5.2367	1.076349	4.787649	7.215035	0.650696	5.535904	2.578115	2.87815	2.690132	6.833703	1.240593	3.695447	4.277274	3.301586	6.019696	5.464223	6.371766	5.953014	7.186091	2.161346	5.498718	3.656254	6.438683	5.096384	4.963497	4.616615	11.468498	6.096642	2.789871	3.078194	2.723175	3.26644	3.376377	4.090787	6.144582	6.599412	5.004719	11.172804	5.844261	4.314172	3.236184	3.522325	7.136221	2.708212	7.354213	8.006277	6.306321	5.114912	6.470757	8.264339	6.097446	2.218989	8.363365	3.313918	2.05685	6.081632	3.939772	9.301717	6.742577	5.317483	1.71781	7.863246	2.48705	5.066285	4.924686	3.635913	1.253265	9.352299	4.244405	6.36102	1.463109	5.446446	5.847376	5.339372	8.18643	4.781854	2.452084	10.35301	3.714752	5.196906	4.897117	4.881863	5.756902	2.951678	6.072619	5.717194	4.740727	7.619588
ENSG00000279662	0.388362	0	0	0	0.415634	0.051219	0	0.027055	0.148647	0.096195	0	0	0	0	0.015455	0	0.13535	0.340641	0	0.084858	0.06097	0.150545	0.108612	0	0	0	0	0	0	0	0.058381	0.246752	0.173967	0	0	0	0	0	0	0	0	0	0	0	0	0	0	0	0	0.425542	0.538307	0.101318	0	0	0	0	0	0.11816	0	0.245518	0.152203	0	0	0.298256	0	0.270048	0.423617	0	0.388828	0.066235	0.226163	0	0.43467	0.147748	0	0.207491	0	0	0	0	0	0	0.133354	0.321116	0	0.643557	0	0.2315	0.307044	0	0.498594	0.089313	0.167549	0.324411	0	0	0.411278	0	0	0.125667	0.09671	0.113195	0.05162	0.428159	0.218062	0.037398	0	0.952348	0	0	0.219225	0.249184	0	0	0.363766	0.766476	0	0.042026	0	1.076198	0	0.125375	0.400177	0.279498	0.44977	0.100965	0.066387	0	0.251067	0.018169	0.181364	0.407582	0.202	0.073816	0	0	0.131142	0.374528	0.246686	0.193554	0.485424	0.117599	0	0	0	0.299711	0	0.125993	0.290317	0.636283	0.125549	0	0	0.099293	0.120255	0.090759	0.032	0	0	0	0.323917	0.850126	0.143103	0.180854	0	0.402078	0.144897	0.181887	0.597795	0	0	0	0.094297	0.038538	0.447216	0.686822	0	0.093488	0.253665	0	0	0.056574	0	0	0	0.679593	0	0.122471	0	0.020932	0	0.708685	0	0	0.02019	0	0	0.139786	0.452036	0	0	0	0.345206	1.30914	0.082376	0.634185	0.128052	0	0.057607	0.222848	0.590113	0	0.205113	0	0.306535	0	0.407742	0.435928	0	0	0.061196
ENSG00000058668	7.319244	1.083627	0.629706	0.955554	0.983707	1.233183	0.082114	0.012648	1.781564	0.674578	0.937787	3.391655	0.801285	1.388326	0.55635	0.46028	1.550299	2.59872	0.405306	0.568627	0.114016	0.422286	1.719175	0.380353	0.416795	0.686996	1.149313	0	0.793147	4.572332	0.964383	0.942099	0.13013	0.231704	0.293588	0.937015	1.023044	1.29396	1.40615	0.471472	0	2.061634	1.779274	1.107427	0.205378	0.050594	0.222909	0.561827	0.215893	1.790502	1.040971	0.66314	0.834024	1.532862	0.319034	0.985935	0.337805	1.100217	1.989654	0.140289	1.551209	5.846306	0.249677	1.0159	0.368106	1.939655	0.126749	4.722574	1.168589	0.425775	3.627967	0.802431	2.000859	3.635789	0.7011	2.093671	0.468035	1.056684	1.635001	1.169318	2.751092	1.349258	1.039068	2.299639	0.987123	0.432499	0.411124	2.873461	1.076594	1.883158	3.469036	1.398787	0.182772	2.062644	1.39193	1.608374	1.117607	1.673382	0.309491	2.095442	0.547076	0.652677	0.760181	0.539343	0.505097	0.489553	1.075424	4.725197	0.64827	0.318783	1.187171	0.257955	0.657879	1.416843	2.03132	5.682166	1.06244	0.334009	0.417099	5.786021	1.0312	2.095448	7.277654	2.395579	2.968065	0.15734	0.755226	1.972493	1.183541	0.968352	0.873331	0.301702	1.959562	0.483133	1.477132	0.640471	3.813488	1.015552	0.612679	1.737372	4.344284	3.166768	0.231858	0.65482	1.193285	1.01085	2.000877	0.265064	0.610766	0.421413	0.418203	1.188517	0.41127	1.322976	3.21862	0.891041	0.538579	0.821408	1.142898	0.905466	1.839928	0.536547	0.640346	0.38048	0.221499	1.513199	1.964479	2.763606	0.366811	0.661115	0.251361	3.644561	0.502565	0.432408	3.554321	0.585528	0.312321	0.597324	1.340077	1.305922	0.43819	0.608321	5.387259	0.540143	0.829663	0.397145	1.957132	0.549659	1.465057	0.645876	0.725699	1.490925	0.487799	0.212088	1.165719	0.570613	0.948844	0.653513	0.857065	0.698086	0.915127	0.806714	2.120039	7.537692	1.964089	1.256171	0.969817	0.416435	0.026932	0.500081	2.961689	0.0882	1.042829	0.243279	1.916743	0.147731	1.258114	0.561828	0.381956	0.248757	0.793914
ENSG00000278561	0	0.360766	0	0.821828	0.752037	4.69549	0.50848	0.261077	0.912825	0	0	0	0.668265	0	0.29828	0	0	0	0.32808	1.705989	0	0.726378	0.29946	0	0.138761	0.521342	0	8.690525	0	0	0	0	0	0	1.652737	0.690758	0.422339	0.222575	0.114271	0.901092	0	0	1.445257	2.362069	1.589728	0.348111	0.071893	0.451825	0	1.411602	0	0	1.352635	0	0	0	0.554649	0	0	0.197438	0.73438	0.673224	0.726798	0.102792	0	1.954469	0.163516	0.329325	1.20606	0	0	0	0.403324	0	1.15773	0	0.536714	0.423521	0.057789	0	2.174243	0	0.857909	0.140853	3.449395	0	0.128578	0.446795	0.740744	2.042127	0.212269	2.370155	4.042118	0	0.134889	0	0	1.478096	0	0	0	1.941926	0.996262	0	0.66955	1.08268	0	1.037598	3.388732	0.438674	0.26444	0	1.859095	0.200312	0	0.352214	0.199365	0.152082	0	1.298163	1.858242	0.604934	0	1.123816	0.918136	0.32477	0.854183	2.588804	0	1.578004	0.700066	0.491646	0.162441	0	1.046223	0	0	1.536033	0.446347	0.280169	0	0.113483	0	0.874587	0	0.103293	2.073009	0.911877	2.626459	0.383758	0.45433	2.336432	0.128624	1.137831	0	1.970597	0	0	2.051383	0.63	0	2.597845	0	0	0	0	3.320857	0.731339	0.540818	0.252709	0	1.21729	0.272989	0.185947	1.553629	0	0	1.278062	2.570264	0	0.521816	1.774294	0	3.057052	0	1.639519	0	0.236368	0.643419	0.605987	0.31207	0	0	0	0.146125	1.199632	0.11256	0.224823	0.969366	0	0.472236	0	0.30284	0	1.523613	0.322099	1.791761	0	0.046326	0.215048	0	0	0	0	0.246505	0.063528	0	0.966405	0.273752	1.481155	2.731235
ENSG00000247982	0.528599	0	0	0.123644	0.125715	0	0	0.065465	0.752069	0.581913	0.373369	0.016468	0	0	0.560953	0.188078	0.109171	1.067793	0.246798	0.17111	0.663889	0	0.150179	0.373361	0	0.366033	1.023417	0	0	0.802935	0.141267	0	0.168382	0.049969	0	0	0	0	0.17192	0	1.45954	0.670906	0.34108	0	0.298968	0.436443	0.036054	0.339884	0.419032	0.032178	0	0.122581	0	0.200348	0	0.0756	0.039737	0.047653	0.297877	0	0.699753	2.110132	0	0.1031	0	0.594039	0.369014	0.495468	0.369623	0	0.61566	0.158722	0.505666	0.32501	0.036288	0	0.314022	1.221273	0.01449	0	0	1.295578	0.466094	0.494464	0.482754	0.729955	0.01612	1.20436	0	0	0	1.080573	0.168927	0.156997	0.10147	0.227035	0.155497	0.312111	0.128149	0.405442	0	0.121734	0.312265	0.604352	0.203866	0	0.418959	0.706195	0.566482	0	0.309438	0.796767	0	0.652964	0.195604	0.529905	0.099981	0.076269	0.239869	1.112172	0.211797	1.09973	4.664076	0.394515	0.753455	0.081436	0.107093	0.354077	0.506262	0.615508	0.263312	0.43148	1.792212	0.62515	0.26234	0	0.698123	0.31719	0.559606	0.655688	0.838998	0.967498	0.331048	0	0.647505	0.220156	0.07997	0	0.39515	0	0.113923	0.036616	0.080631	0.060065	0.581971	0	0.077433	0.311081	0.353638	0	0.235138	0.719978	0.012367	1.159692	0.109184	0.48646	1.577754	1.210327	0.474634	0	0.172191	0	0.456347	0	1.298573	0.537682	0	0	0.552422	0	0.17446	0	1.769687	0.541097	0.390379	0	0.400816	0.118538	0.080669	0	0.391257	0	0	0.189991	0.195418	0.382845	0	0.281871	0.60767	0.733104	0.37004	0.314277	0.284764	2.612019	0.398656	0.201916	0.991521	0.281137	0.371717	0.32354	0	0.365204	0	0.367256	0	0.175226	0.147994	0.399125	0.356945	0	0
ENSG00000178381	4.87937	3.696039	7.213042	3.48011	5.478834	2.194274	4.746321	8.0242	16.298994	4.438094	7.409522	0.358841	16.317187	9.590578	4.380094	0.512291	9.292564	5.816976	8.851104	7.597035	4.420338	19.844621	13.038851	10.955569	16.158944	10.183778	11.93448	18.562309	4.030642	10.302205	13.788259	9.486933	7.567618	13.202379	7.901726	9.671631	15.071896	31.315847	11.472884	12.247352	0	8.353986	10.27755	18.682954	4.026446	6.360068	2.209616	4.886102	12.5551	8.326518	5.805735	11.435758	4.367284	6.384854	5.434773	8.030944	4.004718	14.407566	16.111442	4.719739	11.536369	15.863494	6.633746	2.106199	5.418508	6.310442	4.578937	5.398283	16.795109	14.078766	14.533592	23.526039	12.781795	15.580813	6.128147	7.578577	9.775332	10.992052	9.39376	19.105739	1.790743	9.209664	7.324386	6.49368	20.381572	11.730813	26.433365	17.165271	6.343552	7.887672	5.31592	19.720099	36.11999	10.049409	14.878793	3.401227	12.748817	9.510917	8.202817	6.833205	2.230938	4.642169	11.142305	16.696676	7.77414	4.683308	11.656282	6.27687	23.323052	6.501621	6.803062	7.390608	3.588454	6.4986	0.266396	9.021075	7.693388	6.509303	8.08536	7.01927	5.42285	7.282112	10.418286	16.502651	10.375429	3.937266	6.344545	13.100393	8.135931	6.16727	10.997326	8.674677	20.08147	5.838179	8.013389	8.328803	6.396187	5.800956	4.166345	17.477107	22.014934	7.595863	1.916154	12.435578	7.936623	9.5947	7.896162	3.944471	31.990677	1.834744	16.601417	7.579961	7.07191	4.990044	8.520402	5.458438	14.394835	7.76721	10.508197	7.745215	4.21647	28.949527	3.46956	6.675209	16.356936	7.022689	6.685054	7.192855	10.096337	8.88889	14.27899	7.482671	15.164731	11.36666	6.013056	3.395105	7.92559	35.635482	9.4462	14.276241	4.098602	1.584716	16.871146	4.175928	8.506603	8.32844	13.299567	17.435438	8.129912	4.518285	4.262875	9.50862	6.258056	18.342624	8.383487	8.938336	11.454844	3.608511	8.606992	18.827445	4.192976	3.301855	18.770677	3.557349	9.048929	18.094482	8.903991	2.36112	15.060847	20.122261	15.729202	14.299581	18.292762	7.073847	10.943583	5.640659	7.255999	7.842995	10.582656	7.013953	8.066731
ENSG00000186376	2.883524	2.196354	4.481232	0.796108	1.231033	1.762227	0.182432	2.335874	0.964964	1.124034	1.001674	1.767178	2.978267	2.21052	0.882889	1.244618	2.255199	2.151021	2.240139	1.781135	1.187388	0.618947	1.339644	0.67384	0.980136	1.529107	0.892329	2.721147	0.806792	3.866073	0.947481	1.454999	1.129338	2.158315	3.224263	1.356867	1.278505	2.111177	2.121646	1.200225	0.609102	2.434161	1.178127	2.439869	0.071295	0.515192	1.093003	1.823685	0.786926	2.434431	4.002799	1.266116	1.422804	3.160465	2.768746	0.30423	0.501045	1.393486	2.32894	1.177657	1.195543	3.158875	0.80006	1.784047	2.525627	2.422408	0.967992	1.949556	1.983252	2.450858	2.294018	2.327812	2.246533	1.926985	3.271035	0.875526	1.564564	1.595481	1.679402	0.549551	2.254184	1.966783	1.375481	2.037202	1.532574	2.57846	1.332034	1.968693	0.843288	2.340133	2.37993	1.101606	1.894361	4.21193	1.515375	3.776358	3.13711	2.156131	0.928255	1.971495	0.828709	1.208379	1.072315	2.764025	0.965173	2.706964	1.41301	4.616799	1.706806	1.209913	1.150366	1.317204	1.740013	2.802838	1.915396	2.795874	0.777868	0.968509	2.059267	3.667814	1.556893	2.970706	4.312368	2.388971	2.425643	0.862983	0.91939	2.928916	1.398946	0.707694	1.448148	1.785974	2.141813	1.245885	1.739407	0.858668	2.349671	0.717236	2.602275	1.570607	2.588494	0.435145	1.465426	1.540393	2.258266	2.626593	0.911812	2.249243	1.861081	3.201163	1.711543	1.817329	1.012361	1.434178	2.010191	2.503992	2.295487	1.224034	1.897484	2.881896	2.617941	1.158934	2.037108	0.704428	1.37672	1.513889	2.586712	4.250706	3.759414	1.326	2.422688	1.244705	1.187559	1.025728	3.483813	1.455608	1.474506	1.679074	2.651203	3.319365	1.895571	1.487394	3.497101	1.403268	0.117822	2.10934	3.626729	1.812685	2.33731	1.793679	1.581497	2.89177	1.666256	0.622977	2.523036	2.406344	0.787489	1.618276	2.77144	1.12387	1.890186	1.397207	3.463305	2.773193	2.13903	2.784337	3.250255	1.131351	2.954332	1.59132	3.267462	0.734827	2.005612	1.942397	3.225331	2.05988	1.323464	2.470425	3.432675	2.590614	1.271236
ENSG00000114904	14.027549	10.523342	15.85356	8.78277	10.903552	8.006102	6.300364	9.0476	12.488593	5.54128	7.303004	13.324909	14.705965	18.394847	4.600582	7.906089	11.519651	14.116706	9.231169	7.098907	7.935585	5.937656	13.063987	7.896869	7.611626	10.147151	10.766154	14.887656	9.140193	15.074408	10.761773	11.524981	10.898912	11.188442	17.100849	13.177111	15.235731	20.367751	12.241462	8.629645	8.403095	10.787636	5.837513	12.883157	6.907853	3.504552	7.701625	9.194539	6.973935	13.830128	13.470288	5.994154	10.91934	12.333781	14.059627	12.355082	7.404209	7.076416	8.082503	6.132899	7.734484	8.515413	11.666149	13.253893	8.883866	7.216175	8.420804	9.351193	11.778603	11.714482	9.454151	8.891575	6.663214	17.381726	14.979997	8.722098	7.758552	8.008159	12.858777	9.76105	10.696813	19.583323	12.641554	8.617184	12.859267	11.109087	8.148307	19.116641	13.88503	10.143062	11.23287	13.54357	8.260407	10.101423	9.662468	10.439661	18.569119	23.555769	4.419467	8.921652	5.673358	7.738553	8.840287	9.776745	8.049203	14.905585	10.659333	12.110304	11.887721	10.338621	7.440526	14.054934	10.954263	11.479132	14.87595	15.56996	8.337082	7.315068	10.216968	15.554405	8.656057	14.483452	18.973346	9.341165	12.13034	6.874485	6.559762	11.57315	8.521242	5.295433	8.65163	12.56429	10.48303	7.492964	6.057259	8.70804	11.335711	8.02343	13.979855	5.833971	10.796444	5.96136	9.30814	5.028361	9.203949	16.638225	8.376689	11.534065	6.508667	9.113711	6.137616	14.569103	7.85239	10.805668	12.281895	12.010591	10.183448	9.874247	10.855521	18.403879	7.322484	6.864822	11.279784	7.140621	8.879658	11.918852	12.993892	15.480415	13.518422	11.318	19.833817	16.182712	8.738114	11.951959	11.340776	8.428644	14.949495	8.441941	21.357739	13.032116	10.237204	12.313447	12.241769	17.732394	8.313886	10.210192	15.37965	6.696433	15.280298	9.594227	14.486809	8.574552	14.633099	6.106706	12.347116	18.805367	4.503649	12.361458	12.26123	8.193906	15.557673	18.395316	11.999733	14.64632	15.697836	12.264	14.593291	11.480297	10.953876	10.103166	10.916798	5.639448	16.30223	9.208836	11.135613	8.822642	5.865639	12.796081	9.327861	15.115208	9.089204
ENSG00000129680	2.550851	0.385655	0.303946	0.076871	0.066993	0.066045	0.339726	0	0.731851	0.06202	0.298451	1.123273	0	0.102113	0.29893	0.100226	0.698121	0.978323	0.02192	0	0.039309	0	0.020007	0.153744	0	0.083596	0.238602	0	0.903035	0.968365	0.112922	0	0.134595	0	0	0	0.790084	0.118965	0	0.373263	0	0.340499	0.545282	0	0.070809	0.139548	0.057639	0.100624	0.297735	0.154328	0.410168	0.261293	0	0.106765	0.073329	0.060431	0.19058	0.25394	0	0	0.019626	2.586314	0.105946	0.096148	0.029862	0.126625	0	0.308039	0.214878	0.256224	1.020705	0	0.129345	0.718769	0.116025	0.111481	0	0	0.216214	0.033079	0.213626	0.101036	0.420336	0.724622	0.407326	0	0	0.313438	0.121823	0	0.151276	0.24473	0.036008	0.418318	0.234316	0.141151	0.613195	0.343042	0.341451	0	0.01247	0.024327	0.166405	0.483086	0.204498	0.313456	0.41463	1.416189	0.069664	0.128958	0.494697	0	0.043203	0.441645	0.364829	0.764793	0.266399	0.18967	0.095869	1.705744	0.383745	0.727502	1.745853	0.901011	0.434974	0.520764	0.228278	0.157239	0.026979	0.831721	0	0.131391	0.57521	0	0.019971	0	0.490401	0	0.178928	0.748745	1.617011	1.251033	0.066156	0.233731	0.159256	0	0.255695	0	0.304163	0.307675	0.040473	1.20003	0.24062	0.240065	0.717178	0.321834	0.061895	0.221032	0.034264	0.084183	0.208841	0.127891	0.079083	0.093283	0	0.103693	0.747361	0.293173	0	0.135072	0.203911	0.55304	0.121593	0	0.392137	0	0	0.060275	0.228966	0.885227	0.255666	0.091188	2.093137	0	0.364056	0.301233	0.019418	0	0.021494	0.229427	0.5282	0.39164	0.753442	0.179993	0.104138	0.233163	0.030081	0.570791	0.356209	0	0.189306	0.071776	1.163415	1.52521	0.858623	0.150641	0.231166	0.087393	0	0.186781	0.067141	0	0	0.167751	0.658779	0.118844	0.814946	0.212693	0	0.079167	0
ENSG00000165244	2.746985	0.630141	4.94606	0.12304	0.750609	1.541636	0.465222	1.824071	1.366638	0.347444	1.220794	3.637971	0.625309	0.286024	0.558214	0.87341	1.575245	1.621833	0.900508	0.47677	0.073405	0.604166	1.195566	0.033776	0.138498	0.208141	0.254605	2.681062	2.28007	0.336428	0	1.03978	0.20945	0.348075	0.274933	1.206531	0.316153	0.111076	0.91243	0.674536	0.376552	3.369945	0.551549	2.699814	0.264452	0.130294	1.29161	0.63887	2.15443	1.761152	1.119445	0.487931	2.5774	0.837354	0.410799	1.090849	0.553596	0.201535	1.693847	0.279172	1.539271	0.923925	1.351916	3.385684	1.059496	0.38424	0.775227	0.821748	2.056441	0.956931	1.803926	1.882202	2.053045	2.053741	1.841629	2.373206	0.491053	0.343457	1.06706	1.065538	1.898851	3.74198	1.569846	0.702929	1.561291	0.750604	0.09625	0.696791	0.710901	2.35453	0.317799	0.752708	0.621977	0.624924	0.235607	0.301235	1.764017	2.969992	0.255047	2.067748	0.535601	0.272565	0.497185	0.114553	1.527495	4.097368	1.39964	2.330164	3.208847	0.766222	2.001529	2.871501	0.847106	0.649776	0.827257	1.581954	1.144172	0.303586	1.849909	0.863799	0.421526	0.075473	1.34903	0.448673	3.290684	0.445711	0.266425	0.851509	0.554169	0.743754	0.764244	0.613391	1.094398	1.155324	0	0.910004	1.894677	0.5411	0.668249	0.326243	0	0.311486	1.358908	0.238071	0.148695	1.572233	0.11937	1.896137	2.206406	1.021411	1.662713	1.621466	0.096285	1.105785	0.868695	3.059553	0.924655	1.358635	4.766808	0.419203	1.67693	1.398808	0.393805	0.740321	0.706232	0.435677	2.442302	0.072995	1.21453	2.774517	0.571166	1.731344	1.248826	0.417587	1.507605	1.216039	0.536207	0.619058	1.343773	0.741021	2.0399	1.123857	1.503333	1.884594	0.53415	0.66479	2.229987	1.312301	0.361236	1.234874	4.153037	2.498739	2.512421	0.71424	1.67725	1.741606	0.505557	2.13176	3.174694	0.859797	0.471339	0.35742	1.813589	0.829553	1.305836	1.285952	3.700053	1.725212	1.653	0.77807	2.423966	0.95398	2.839904	1.383537	0.86113	2.203412	0.564541	0.666688	1.994599	1.429065	1.952441
ENSG00000011405	19.57317	23.403512	40.584699	8.92939	18.629884	14.994334	9.817879	29.019169	15.139792	9.580309	20.794565	19.207777	35.185584	24.185419	7.63266	8.846877	21.030442	16.884334	19.241743	11.254636	6.748487	13.589463	25.764821	14.971282	12.51083	13.496887	15.655693	22.174899	16.659411	28.671979	15.758419	25.606195	18.332754	16.015021	29.984137	28.564221	18.606509	42.115168	31.547863	14.159003	19.878782	21.77758	9.177641	17.532643	10.262532	7.872589	12.863181	13.752082	9.326357	29.111258	23.058989	8.062678	39.541223	33.359582	22.119676	14.299775	14.153235	13.297092	28.354173	10.55174	15.47401	15.300776	23.267256	21.720712	17.658111	24.254489	22.906823	18.68105	27.988533	27.104893	19.020133	19.102708	20.858894	29.597811	37.523075	20.214344	25.151983	13.843117	34.375057	12.972235	25.446769	34.816813	23.575086	22.533766	19.821393	23.545345	13.94462	26.031222	21.574755	23.847309	16.316398	19.189912	13.649687	22.811885	16.172845	34.836189	26.55485	34.206948	10.127433	25.182713	9.780899	14.812882	10.630474	20.219506	16.702799	32.222792	16.939608	30.729194	25.856078	16.092332	10.202944	25.383526	25.507009	25.298362	24.99058	22.399886	18.502997	11.63428	33.26353	38.614388	15.82196	20.657078	32.527147	23.028206	22.417817	8.88672	10.928793	22.465757	15.983483	10.795865	14.388852	29.920046	15.709374	16.46527	11.391408	17.247083	24.047089	7.929708	22.880203	11.556614	18.043602	10.464258	20.388769	12.191211	17.115048	26.441925	12.592042	28.0736	11.936445	19.703797	13.207681	25.025449	13.146046	19.663957	22.010221	30.520036	30.2034	23.595689	21.286662	35.95738	17.410971	14.828612	22.849563	13.301716	12.38262	27.226113	23.847371	26.126689	31.876365	23.428539	43.815517	22.82643	18.200485	14.283831	26.788455	22.427419	25.217204	25.166875	28.040405	28.48553	24.262606	21.11857	26.299599	23.358307	11.535113	22.298011	33.132101	12.681544	26.802833	22.018054	24.122947	24.401495	27.194079	9.711081	25.112876	25.595554	10.339735	24.247816	26.064616	10.238762	35.591092	35.848106	29.952983	18.897253	28.128248	24.798929	32.342665	29.38096	33.284459	21.13006	30.051034	13.420803	24.403353	24.689224	25.921069	29.248351	9.468708	32.79804	35.873348	30.044513	22.165039
ENSG00000255007	0	0.937583	5.911497	4.912397	4.560375	3.853569	0	1.017759	1.69451	0	3.040514	2.730839	0.868368	5.461532	2.713172	5.847935	0	2.91238	5.115828	1.773458	0.764535	0	0.972822	2.990197	0.721245	0.54196	0	0	3.957918	0	2.928307	2.062776	6.108121	2.589493	4.295248	3.769897	0.274401	0	1.781849	2.107638	0	0	0	0	0	0	0.747358	1.174234	0	2.834804	0	0	0	4.983572	6.061312	0	1.235537	2.222514	0	0.342076	3.435406	0	1.888855	1.869995	3.629909	0.923529	2.549743	1.711744	1.044798	1.661113	4.076717	0	2.096371	3.368541	4.137085	3.902769	0	1.375845	3.304072	4.342637	2.659095	3.111343	0	1.830297	0	2.269665	0.835392	14.659659	3.998278	0	3.677732	1.11995	1.400659	2.847574	2.804462	0	2.095131	2.830491	1.328188	0	1.212701	2.365694	1.294578	4.921514	1.615783	1.172394	0	1.540905	0.903269	1.482073	0	1.785517	3.78121	0	0.506829	0	1.036248	0.92223	7.147535	0	7.463507	0.589554	0	2.33652	0.867679	0	0	0	2.098841	4.556696	1.364536	2.768403	3.588395	4.628076	9.32228	0	0	3.287487	2.70666	0.485415	0.579714	2.506885	0	1.446415	3.613618	1.476453	1.243265	0	2.957858	2.659565	0	3.225794	3.34276	4.513432	1.507947	0.284518	5.21653	5.910978	0	3.274578	2.030889	0.71068	4.486106	2.267834	1.414535	2.016749	6.359299	0	0.702758	0	0.198295	0	4.020297	1.93301	0.897262	2.279764	0	1.1723	0	1.781059	2.712266	2.482933	0.44736	3.738767	5.057554	6.125039	3.776566	3.532167	0	3.937204	1.892404	0	0.261675	0.656382	10.633292	7.085652	0	0.292142	0	0.542727	2.454558	0	0.393521	4.896006	0.860799	1.255642	3.211416	7.284535	2.64868	2.794413	1.088199	2.602271	0.803759	0	0	5.283245	0	1.034172	2.561209	1.026488	0
ENSG00000180867	1.474051	0.162168	1.704129	1.132891	0.150244	1.407117	0.863478	1.506084	1.778076	0.625908	1.625509	3.326042	2.378111	2.175556	0.983257	0.074925	0.782827	2.597046	2.851199	1.063381	1.057897	0.072559	1.705069	0.36508	0.997997	1.968533	0.458663	4.924545	2.937981	4.494965	0.928569	0.862234	1.056486	0.41803	2.765328	1.966521	0.189846	3.501753	1.780688	1.377173	1.162878	1.069079	0.866213	0.319675	0.1191	0.49552	0.581698	2.12127	2.003165	0.884498	0.742973	0.512745	2.284699	2.633826	2.919046	0.813156	1.709629	1.879364	1.067992	0.473336	0.924315	1.613983	0.732609	2.187085	0.435305	0.709944	1.151537	0.444106	2.068156	1.987249	1.471567	0.853608	2.755738	2.52476	3.859728	1.900111	1.018648	1.55475	3.307692	1.669157	0.383273	1.435069	1.606832	3.946644	1.610641	1.046855	1.21374	2.343125	1.195287	1.012921	1.251028	2.163109	1.352639	1.501039	1.69775	1.040109	2.453051	2.307989	0.689187	0.423981	1.580145	1.127519	0.895662	1.87446	1.906146	2.135972	0.500704	3.775718	0.729088	1.524927	0.713213	1.055171	1.865151	4.352045	0.672085	2.533188	1.583231	1.017843	0.215003	2.398995	1.164359	1.948794	1.89018	1.212403	2.101083	0.437964	2.431779	0.811061	0.30252	0.919503	0.812943	3.855232	1.509065	1.387518	1.254105	1.912564	0.834337	0.216616	0.668793	2.238918	2.657149	0.663155	3.189852	1.572547	1.309579	0.928631	1.385815	1.320786	1.023207	0.613346	1.316126	2.800674	0.635995	1.274184	2.260446	1.279497	1.78141	1.383838	1.997927	2.391402	1.006977	1.1063	1.965704	0.418404	3.00121	1.453439	0.89042	1.928638	1.026438	0.681572	0.731688	1.678036	0.736271	0.863716	1.758868	0.350504	0.676171	2.388132	2.127335	2.156416	1.850437	1.329276	4.668426	1.023899	0.69982	0.859813	0.043547	0.885418	0.819468	2.118652	2.13536	1.903028	1.267292	0.75687	2.510625	0.849724	0.505968	4.514028	1.125665	0.438071	0.672205	2.843802	2.404963	0.730602	2.084422	2.364861	2.277386	1.875946	2.346164	1.578889	3.312662	1.172987	1.075099	0.689719	1.440489	2.056077	1.591829	2.606461	0.935217	1.509138	3.030591
ENSG00000176857	0	0.43557	0	0	0	0.198916	0.136425	0	0	0	0	0	0	0	0	0	0	0.481065	0	0.109852	0	0	0.602588	0	0	0.587479	0	0	0	0.406958	0	0	0	0	0	0	0	0	0	0	0	0	1.779144	0	0	0	0	0	0	0.568099	0	0	0	0.771734	0	1.698719	0	0.611856	0.273194	0	0	1.828837	0.212727	0	0	1.668494	1.052912	0	0.53931	0.064308	0	1.018986	0.259708	0	0.232964	0	0.144	0.340892	0	0.498135	0	0.507167	0	0	0.645678	0.078105	0	0	0	0	0.683421	0.346861	0	0	0	0	0	0.125234	0	0	0	0	0	0.092379	0.153977	0	0	2.14756	0.419629	0.211853	0	0.967741	0	0	0.627883	1.700982	0	0	0	0.696594	0	0.365183	2.072189	0.361823	0.26873	1.829851	0.171883	3.030875	0	0	0.704353	2.901988	0.130749	0	0	0	0.407447	0	0.23951	1.202708	2.69316	0	0	0	0	0.540415	0	0.489313	0.140936	0	0.243793	0	0.207058	0	0	0	0	0	0.412789	0	0.125798	0.440211	0.555759	0	0	0	0	0	0.870608	0	0	0	0.585944	0.299338	1.111569	0	0	0.847174	2.561376	0	0.42001	0	0.55421	0	0	0	0	0.190253	0	0.081293	0.376778	0	0.486262	2.168414	0	0	0	0	0.195061	0	0	0	0	4.816636	1.173036	0	0.895151	0	0	0.519277	1.078488	0.879221	0	0	0	0.102268	0.158352	0.366051	0	0	0.475323
ENSG00000142188	3.161489	1.328011	1.594888	1.568635	0.478474	0.471702	1.617573	1.619545	1.991225	0.854269	1.624054	1.432598	3.052155	0.625117	0.487999	0.545391	2.19624	1.975999	1.297152	1.525783	0.721934	1.188383	2.26592	0.92274	1.381033	1.677442	0.347781	2.15425	0.778621	2.780258	3.225997	1.406772	2.449016	0.760731	1.464636	0.301362	3.886672	2.852445	0.685489	1.130237	0	0.486377	0.950436	2.347751	1.047568	0.142381	0.607699	1.129338	0.15189	1.627104	1.641789	0.599845	1.072953	2.135078	1.271905	0.287735	1.577196	1.541619	3.146669	0.789594	0.780959	1.97338	1.135023	0.658671	0.274212	1.324255	0.89173	0.493889	1.187552	1.503199	1.376172	2.05681	2.287493	2.367962	0.986507	1.251184	1.414692	1.097088	1.449682	2.261272	0.836976	2.95516	0.994198	1.843533	2.143598	2.487168	1.945815	1.903578	1.242961	1.497691	2.141565	1.997587	0.716416	2.859631	2.280391	1.913362	1.403473	2.163675	2.438685	1.488009	0.890656	2.167688	0.339568	1.955928	1.264939	1.328481	1.562024	2.505911	2.487738	1.818143	1.153692	1.03035	0.749368	0.710055	2.260002	1.008414	2.500631	0.95378	2.086732	3.215269	1.22067	0.824747	3.036103	1.348312	2.184884	0.575615	0.611397	2.14978	0.247737	0.884464	0.81128	1.608706	1.395243	1.165386	0.448293	0.559363	0.897192	0.591297	0.689672	0.840341	5.093976	3.249099	0.53999	1.3875	0.758281	1.535011	1.543579	1.036019	0.572932	0.976645	0.536829	1.075077	0.613764	0.832793	0.632855	2.417982	2.315577	0.939666	1.258554	0.944814	0.916248	1.32352	1.681008	1.046941	0.949843	1.58698	1.715702	2.313233	0.491555	0.861336	1.851652	3.219648	1.06693	2.408385	1.341505	1.089656	0.556652	1.660469	1.168071	1.868687	0.592856	1.804957	2.393786	2.549764	1.247	2.235266	1.822691	1.434041	1.578989	2.272002	1.786958	1.198775	0.823648	0.757543	2.377386	2.706072	3.222662	1.287366	0.3304	1.73676	2.092449	2.636395	1.610239	5.378624	2.149496	0.790452	3.083016	3.515749	0.884225	0.85025	1.895285	2.010495	2.631107	0.51347	0.974623	0.658253	1.180181	2.356116	0.806166	1.561637	0.865503
ENSG00000228223	9.722874	16.752546	9.867123	7.459938	5.587466	7.863418	4.92769	8.022533	8.993634	3.991956	5.359721	11.593901	10.307901	11.015983	4.504579	6.784262	8.930728	5.4421	7.975069	4.761435	3.706167	7.117551	7.787223	4.853636	3.821295	5.995432	5.067755	11.535584	5.227079	12.167806	8.735566	12.595574	9.693686	5.52004	8.052836	9.193284	7.026134	16.231263	15.87272	10.275228	4.561433	5.762065	4.091949	9.328631	6.95413	2.698838	5.527248	5.813858	2.969052	10.570794	12.54724	3.434719	16.564248	7.923757	7.223848	7.645384	7.934681	6.315462	6.222188	5.208617	2.894201	3.234926	11.845738	10.974308	11.478262	6.830162	5.361353	11.010636	7.22921	6.452269	11.566588	10.24089	6.592528	15.638521	11.020893	8.031191	7.455192	8.824345	10.584569	5.317832	8.490219	15.998533	11.039146	9.600574	6.530146	6.97449	7.330917	11.564419	15.019749	10.827783	7.576992	8.491643	7.769155	8.545293	8.224505	16.013441	7.912762	15.42998	4.581269	6.822808	3.210677	6.155455	4.807278	7.628126	5.955625	7.840054	8.13456	10.175083	7.690791	6.447642	4.954534	7.379363	6.318834	8.153129	6.67776	8.903053	6.729969	3.799201	10.603131	13.331852	5.429757	10.088252	9.50149	10.636788	8.169677	3.593226	3.794037	6.348057	5.185015	5.890426	4.551167	7.371815	9.235432	8.22621	6.964501	4.785968	6.254728	2.086918	8.530949	5.762089	5.800602	4.802308	6.077347	6.318198	8.245379	5.77253	7.263146	5.400394	5.967325	9.545439	5.895013	9.151299	6.460987	7.776752	7.544234	9.053429	4.663514	5.220974	10.933985	8.852742	4.796265	5.874339	4.381244	6.173317	6.013163	9.745083	8.130307	6.898415	7.04633	8.367424	14.813204	7.549931	6.378701	6.607393	10.037492	7.965832	5.240979	4.12857	9.963383	5.608335	9.10247	5.224546	16.904171	6.65131	5.249166	7.149869	12.322239	5.736159	8.781494	8.547934	9.274448	10.00042	10.278097	4.106533	12.28861	11.097205	5.363182	6.935714	6.556325	4.958296	10.239786	13.274085	7.630544	8.698864	15.022144	6.919258	13.791385	9.929784	8.47006	6.425776	5.518636	4.734226	11.628989	6.9617	9.724748	7.264694	3.813136	8.704354	8.860813	11.546908	6.819794
ENSG00000153395	6.343034	2.014494	1.6959	3.335303	3.330188	2.705814	1.459871	3.639836	5.377957	2.100484	1.909784	3.221367	2.024308	3.304951	1.18659	1.478223	5.990404	2.203094	1.365005	1.414601	1.417216	1.272487	3.573848	4.011454	1.772498	2.024481	9.626373	2.860319	3.237633	7.30723	3.413182	4.084474	3.786456	2.603711	2.935518	2.228575	1.094382	0.926043	3.369736	1.447008	0.6137	8.593176	5.547701	4.460511	0.367455	1.067202	1.899644	1.308203	0.569237	3.465778	4.756889	2.747605	1.077081	4.420725	2.924122	1.584505	1.469038	3.030947	1.461709	1.27782	1.715341	4.238362	2.228141	1.725699	4.110656	3.190441	0.907097	3.629782	5.624369	1.516273	5.456173	3.796398	4.898763	5.090013	3.242911	2.667285	3.773971	4.853489	3.990367	2.620068	4.032946	1.913298	2.94319	3.876035	2.997947	2.131967	0.854056	1.720322	1.430746	2.641967	3.24343	3.082617	2.065316	2.627845	3.938351	1.696296	3.358664	4.338324	0.540907	2.36047	2.009558	1.869281	1.018078	2.932093	2.199253	4.886549	2.230094	6.545849	2.232517	1.120699	1.325417	1.366549	2.265606	4.240171	3.572977	6.851465	2.532081	6.941745	2.548627	8.35436	1.664649	2.914281	10.852233	4.987444	2.68069	0.936381	1.184634	2.112959	3.389552	2.40604	0.792046	2.799153	6.699225	2.417733	1.494605	1.913312	3.972072	1.055239	2.791025	2.549469	5.527752	6.850398	1.493697	1.276769	2.305346	2.088486	4.457959	3.882687	1.457014	2.745129	1.094371	0.916666	1.182961	1.381309	4.065857	3.260355	1.758158	1.831225	6.382496	2.283942	2.692298	2.834375	2.541564	1.681551	1.573271	1.713453	2.372952	4.099768	1.013211	2.729991	1.436898	4.193874	2.085613	1.384424	11.327758	2.205484	1.129353	3.105981	1.643825	4.001872	1.117271	1.265218	13.92168	2.992734	1.761396	3.186292	3.033597	1.613169	3.804156	2.440167	3.606652	5.918885	1.660985	1.290474	2.773179	3.900594	1.495318	3.462596	1.89274	1.493835	2.783433	4.574267	5.139436	8.509491	3.04626	3.973344	2.732965	2.523348	2.441399	2.778361	4.107735	2.883662	2.230373	3.054497	4.273355	2.457659	4.006516	4.008362	3.269044	1.355023	2.090588
ENSG00000157045	49.307531	14.720051	39.100329	21.101948	20.06565	20.680818	18.060154	26.936679	56.12216	6.634306	25.982575	45.127116	40.292253	72.489421	16.201514	15.984357	57.253283	22.134085	17.479078	10.427932	19.419177	12.710928	16.966019	24.906585	19.47362	20.486086	19.225394	28.252464	28.497012	25.841843	20.595756	33.520115	27.050251	13.258206	12.16987	21.111424	33.36718	10.411991	47.51597	14.800301	6.72323	23.310925	17.233571	21.465683	22.654374	17.912966	7.47358	43.133513	19.109288	24.279264	34.732454	15.626935	34.258407	25.333156	6.845717	31.655393	58.482087	15.606986	16.230495	17.719555	18.551195	50.389097	54.9485	16.242243	19.920941	23.888629	8.754117	27.045552	20.129776	20.680858	27.296278	29.007856	12.829792	56.793594	31.366629	38.073684	16.366225	25.425615	11.774511	36.992832	36.496074	46.637398	30.694062	29.50438	21.431481	15.685904	26.264724	31.409408	30.920018	70.201749	42.22036	34.046478	28.643468	24.570497	44.871386	24.001448	19.468598	20.945632	19.65718	27.209048	14.406887	19.240975	23.561312	25.532217	26.39941	16.038347	33.125284	21.64971	15.897536	26.312497	39.493677	15.176893	22.855314	25.820948	19.867706	61.786718	61.553103	11.119453	26.352652	27.777272	14.839208	63.829086	22.213159	41.239585	44.598691	20.932081	9.212631	14.18989	28.439299	17.40658	26.108113	18.82514	18.153055	7.219798	8.312366	17.889577	18.681084	36.162361	11.52264	27.765746	55.768499	47.424356	33.882308	29.341558	15.59018	20.992472	29.755472	35.54774	25.392074	28.191389	32.824681	24.819641	9.760859	17.431185	17.79377	40.515375	26.002396	12.251846	56.378256	25.541705	14.297461	12.294765	20.507914	16.872681	29.082834	33.780548	51.237779	45.159551	27.266996	32.312438	30.616712	46.061691	22.229878	22.422919	28.174035	21.581763	31.944656	25.790599	35.11657	17.929329	29.834921	17.380529	21.562746	15.328945	25.591223	17.043588	28.928493	21.930152	35.449842	17.008719	22.384431	20.693053	16.956545	13.740254	22.988165	42.62728	36.507479	46.859635	23.051198	26.4851	25.711496	16.937917	48.95398	46.425655	31.126476	24.192036	17.791245	14.374817	10.739193	22.467079	28.032006	19.966515	26.041784	17.726884	38.758405	8.321111	16.770331	20.387971	26.693492	35.721781	20.10496
ENSG00000173545	90.009326	85.114896	91.988857	87.788775	47.75971	66.862914	104.45843	96.983992	126.542646	88.553519	80.537918	121.335164	78.20115	118.358783	62.214271	56.460383	101.075269	164.401525	107.507306	59.801372	60.804008	72.294523	89.009981	109.394917	88.322746	96.151697	54.717982	53.651044	63.509287	96.736599	119.380385	144.590107	100.38681	92.903196	84.918592	81.568472	87.577851	238.597451	83.019334	142.441084	44.03578	63.312217	91.684834	134.32774	93.854802	60.740987	83.383612	143.267503	85.562839	69.543406	90.672095	75.683024	109.418106	81.086683	26.766775	67.434817	113.935768	115.073358	84.650616	50.154765	51.810169	111.164765	165.05373	74.845812	68.924126	64.670868	61.645669	75.434051	79.446273	56.882904	78.110853	149.283469	74.211543	265.492502	72.341158	61.916168	61.710002	103.059253	90.291066	144.726857	75.513731	152.852688	150.58046	73.218937	71.37989	61.659885	141.194459	219.943606	122.164147	91.844772	86.184313	63.115773	99.522452	70.779696	118.354196	128.828201	103.27518	107.251654	75.057787	104.846531	34.781285	120.884037	74.16519	152.847116	105.422366	67.639497	113.142023	116.877208	96.23626	131.027521	87.508386	64.706943	58.15798	67.528571	53.972414	85.754961	107.825289	46.064705	88.227032	82.500928	53.990639	89.414709	88.80184	70.683848	83.852236	45.028332	62.494981	63.230401	53.210605	82.685218	112.578577	81.038566	118.541294	52.307831	73.423877	56.202283	71.889273	71.779971	71.40677	72.982892	162.119245	84.648883	51.676342	71.947425	73.066211	108.335156	113.488159	88.217538	125.936696	61.979784	121.126205	125.412131	85.162827	69.877368	52.693326	91.632823	56.91991	65.897477	62.328626	90.714622	64.6915	50.77303	56.590941	106.007068	116.635226	85.372464	77.526607	77.255425	96.187635	61.357713	114.649923	84.567046	129.915486	106.180525	70.383051	66.767117	49.569633	44.773342	70.516454	56.142492	66.79371	67.012377	106.922155	76.226662	71.216403	70.35909	114.267329	83.410107	55.657439	150.726394	88.581404	67.595404	77.655412	59.57576	201.088381	219.298053	86.62938	93.058381	62.367096	91.223044	78.549633	94.280726	98.746734	103.086912	181.119885	61.583833	116.081682	60.829925	64.740946	78.059883	111.617471	48.029964	154.71664	65.799924	93.131861	64.677392	83.81841	75.155749	75.304855	87.651067	71.333241
ENSG00000248049	1.137967	0.199496	0.224613	0.110367	0.237635	0.195226	0.093726	0.902315	0.41206	0.22916	0.697363	0.622564	0.76547	0.015092	0.07069	0.296263	0.412722	0.070821	0.472992	0.086252	0.290492	0.420799	0.307534	0.26733	0.345295	0.189449	0.413102	0.074894	0.458673	0.133137	0.356043	0.88566	0.570262	0.212523	0.337284	0.141876	0.325295	0.448361	0.722164	0.071184	0.544971	0.06039	0.201478	0.24077	0.115119	0.164999	0.352117	0.350979	0.066007	0.557562	0.587565	0.260675	0.611983	0.214603	0.780327	0.333442	0.456934	0.195165	0.067032	0.228756	0.336481	0.405518	0.078293	0.531876	0.061789	0.519337	0.613572	0.520314	0.841598	0.201969	0.490287	0.520879	0.484293	0.54268	0.548744	1.054501	0.544118	0.284384	0.333255	0.249337	0.040414	0.622201	0.395338	0.723255	0.272492	0.536591	0.101573	0.472077	0.576163	0.205825	0.067075	1.055326	0.404466	0.247305	0.591397	0.745062	0.631952	0.374878	0.141304	0.598744	0.187997	0.345165	0.226268	0.543992	0.672491	0.534554	0.669381	1.0363	0.604041	0.429709	0.619736	0.203527	0.351194	0.712081	0.338931	0.493874	0.110245	0.232271	0.642338	0.683674	0.146796	0.418145	0.70673	0.195312	0.474742	0.051312	0.084347	0.845919	0.598105	0.339346	0.207387	0.284816	0.622371	0.056271	0.318787	0.261088	0.239934	0.135618	0.076397	0.140173	0.8238	0.313769	0.228145	0.747426	0.235376	0.350874	0.510181	0.876433	0.6017	0.202105	0.215344	0.323	0.11177	0.331157	0.286479	0.389179	0.231749	0.310346	0.395005	0.680165	0.432126	0.64807	0.17922	0.137869	0.163389	0.459769	0.787014	0.41597	0.890063	0.728658	0.741383	0.336568	0.301915	0.646329	0.211372	0.577478	0.424393	0.605779	0.60913	0.541383	0.123666	0.237201	0.278764	0.120749	0.04612	0.275224	0.71173	0.149379	0.457454	0.367013	0.238309	0.578835	0.103403	0.232771	0.342456	0.137843	0.551297	0.106562	0.306308	0.371185	0.536263	0.233383	0.532297	1.391927	0.062797	0.534343	0.536891	0.472375	0.351321	0.730492	0.330777	0.330784	0.390906	0.528922	0.355386	0.677503	0.326373	0.534402	0.397912	0.265216	0.542315
ENSG00000123130	14.881846	1.390497	1.924815	1.240353	1.383179	0.762013	0.068766	0.233031	5.946716	1.506467	1.69152	3.740934	1.409853	1.302171	0.701898	0.405748	3.267822	4.801188	0.7454	0.830575	0.143224	0.039294	1.555143	1.889192	0.484159	0.321505	5.153988	1.615494	0.957713	3.035926	0.731431	1.626224	0.517643	0.792333	1.16227	0.392351	2.124733	1.517076	1.131218	0.731173	0	3.680473	4.539138	0.086559	0.042998	0.310715	0.420018	1.258744	1.220397	2.821891	0.804702	1.130526	0.299337	2.217289	0.267175	2.678843	3.94766	2.235974	1.019019	0.085444	0.524391	10.652352	1.029376	1.668166	0.689074	6.96842	1.008383	3.954916	2.685807	0.933552	3.541844	2.396927	4.411588	3.765231	0.140913	2.382922	0.97263	1.924484	1.162908	2.15936	2.272766	1.871295	1.079007	4.743144	1.10656	0.188972	0.657291	6.326372	0.54558	3.3598	6.005491	2.063086	0.568516	1.066898	3.031839	0.955097	1.992644	2.499745	0.456162	0.852813	0.408926	0.679537	0.727558	1.015098	0.186272	2.430571	1.568809	9.826631	0.465337	0.53393	2.303101	0.222993	0.524705	2.04799	1.883109	5.801686	1.569177	0.296169	0.504544	12.113748	0.479765	4.233685	5.619418	3.684069	5.228572	0.606115	0.935699	1.279477	2.45741	3.386054	0.624861	0.771278	6.458686	0.2312	0.982342	0.758305	2.916345	0.61586	1.05032	3.258507	11.900808	6.151183	0.227647	0.232254	2.433817	0.636997	2.212612	2.071789	0.284159	1.037976	0.122886	1.884003	0.970633	0.690024	3.648837	2.060937	1.277925	0.816517	8.197932	1.806245	3.056329	0.909756	0.58428	0.523974	0.582981	0.692646	6.070043	8.141869	0.307185	1.312355	0.359092	3.141033	1.742561	0.286678	7.648017	0.474532	0	0.915052	1.509571	6.098455	0.79038	0.553737	15.629818	0.26265	1.784374	2.228346	2.146027	0.431542	1.879523	1.401392	1.198591	1.545854	0.408507	0.751441	3.612447	1.929137	1.096012	2.864119	1.730461	1.186169	1.207037	1.932311	5.111258	23.181563	5.934272	1.646577	0.802146	0.606509	0.052626	1.029531	2.527831	0.029545	1.003812	1.324269	3.320362	0.237124	6.593024	0.904103	0.817442	0.128198	1.305766
ENSG00000178425	5.484034	7.116809	14.018266	4.622433	3.028681	6.32588	4.095611	8.741186	7.788609	2.835526	6.679131	6.903585	10.981905	7.772234	2.392351	4.283626	8.380633	3.355525	2.92249	3.325806	1.044187	3.173255	8.237706	2.661039	2.680508	3.572882	3.621749	11.022918	4.664973	7.523623	2.666284	7.544408	2.887739	4.72011	7.032122	9.458428	3.473848	10.103241	9.094859	5.843256	4.429361	5.165961	3.191693	6.730193	3.517658	1.972233	3.533288	3.546746	3.308016	7.077719	9.589894	1.952101	8.477574	6.871916	6.892446	3.56033	5.257129	4.656978	4.425121	3.01884	5.694581	4.055427	3.977885	7.248039	6.116992	5.579001	5.469139	7.058562	9.101479	6.08627	7.681472	5.372131	5.14272	11.298232	9.710311	8.280234	8.902484	4.23521	8.686042	4.224424	6.338088	8.576247	7.59332	6.864793	6.877435	5.272421	4.756937	7.228008	6.860972	9.584563	8.075402	7.942188	3.035037	7.115887	6.233414	12.288653	8.254298	12.383405	1.343068	5.946188	3.669307	4.9708	3.06019	6.134149	6.013221	8.905321	5.376629	8.438391	6.464895	6.629514	3.21299	5.768287	6.26779	7.520228	5.630926	7.152471	4.599684	3.425737	9.957862	10.042674	6.342121	7.164236	5.122578	7.533016	7.942177	2.460716	3.425478	6.152727	2.990592	2.62103	3.715368	8.177322	3.958469	5.713157	3.213655	4.309736	6.893415	2.775405	7.738709	3.697338	3.745647	4.14426	8.403545	3.777303	5.504882	8.20706	4.76754	6.182919	3.047768	8.085547	3.845521	10.615615	3.283633	7.080022	7.129126	9.087015	5.491031	5.720801	8.384064	9.976796	5.835545	4.965164	7.662166	3.835967	4.844724	6.608003	6.657225	8.646272	7.395484	6.606649	12.030981	8.275908	3.552901	2.944693	6.37477	6.333767	5.54462	6.897069	6.148917	8.888117	6.482633	5.999714	7.23795	5.842829	3.506891	5.273879	10.127461	4.315936	11.243363	4.412192	8.39288	7.268943	8.013804	2.390596	7.221478	6.908211	3.349898	9.284483	8.519173	3.406885	8.759729	7.699756	8.547733	5.839667	6.981627	6.40901	7.970878	8.648048	6.57098	5.783551	8.814557	4.672566	5.505682	6.784006	8.606647	5.429164	2.873819	8.862757	9.372985	13.65561	6.761955
ENSG00000176731	4.93359	4.206474	4.888844	7.356807	6.222906	6.785495	8.542583	4.075195	12.703419	5.237221	9.040857	9.287756	6.912149	7.185692	3.477906	0.658271	3.848261	9.497739	4.935958	3.490652	4.315275	4.735611	4.561685	2.443819	6.784894	10.196646	7.867521	11.410796	5.656538	6.719302	6.922105	5.970751	5.746029	6.29609	7.356008	8.002169	14.534959	10.715639	2.49284	6.642879	6.567931	4.025436	3.197625	6.362316	9.118514	3.862524	3.515271	7.194221	7.752096	8.929408	7.371298	5.883903	0.925016	7.573155	4.747362	6.123601	14.305155	7.5053	2.744727	3.614038	3.314619	8.735947	10.884959	2.319746	6.346138	0.980165	6.088736	6.56495	7.358864	5.950058	5.130498	9.126507	5.764592	16.721788	4.789953	9.727671	5.315936	6.451509	4.738383	9.869665	3.174933	7.015084	9.680407	7.787814	5.97408	4.708208	7.786154	12.771823	10.587246	8.104712	4.364562	7.780126	6.68949	7.535877	12.024158	3.348766	2.659007	3.686813	9.611171	4.865308	4.352634	8.171412	8.150123	13.641077	8.418455	5.429631	15.800755	4.460182	7.843596	10.625734	9.216837	4.909806	5.958833	6.102704	10.709306	7.617387	13.872414	1.639782	12.143365	6.754412	4.130039	4.891903	6.003586	7.016725	8.664727	3.481388	2.730872	7.878215	5.011992	6.924464	6.977764	6.102362	12.89171	4.688623	6.071297	6.08693	4.75993	4.96176	5.148377	6.252449	9.648472	5.804985	5.896799	6.339828	3.735606	6.721245	5.637896	3.42979	6.585834	5.677399	7.860684	2.910988	7.885688	8.10883	7.092774	8.070729	6.620488	4.873602	6.75128	11.610961	6.760221	5.09127	6.93777	8.467938	5.486498	8.099565	4.338823	7.261961	5.966832	9.219835	9.527877	16.757391	7.119006	6.714168	7.856364	4.179256	8.486689	2.658044	9.114965	6.530065	2.878594	3.490781	5.179571	4.464051	6.807228	6.243712	5.301705	5.200871	4.84011	8.243339	4.851591	6.246873	4.090091	3.863152	11.615142	9.926633	4.911024	6.84946	6.380537	10.446727	5.239769	1.61628	6.549562	6.002087	5.73068	6.057472	3.532295	3.865628	4.809087	2.992741	6.173639	4.108543	7.537851	7.633669	8.159058	1.051357	6.067761	7.65464	4.20097	5.570984	7.496396
ENSG00000197766	4.978367	0.95847	0	2.869618	0.380569	0	0	0	0.098986	0.528475	0.807337	0	3.804481	2.175273	0.169813	0	2.643873	0.226839	0	0.51799	0	0	0.795595	0.10275	0.10533	0	0.968162	0	0	1.663089	0	0.075312	0	0	0	0	0	0	0.520441	0	6.545719	0	0.903461	0	0	0.528485	0.109144	0.685938	0	0.876693	0	0	0	0	8.331215	0.228858	0.601458	0.396703	0.644102	0	0	0.830421	0	0.23408	0	0	0	5.999577	0.203443	0	0.310624	0	0.612306	1.377433	0	0.759945	0.407406	1.125196	0.263196	0.18791	0.29125	0	0	0	0.121784	0	0	2.034906	2.854656	0	0.322257	0.163557	0.511379	0.7129	0	1.03093	0.659017	0	0	0	0.070841	0	0.567179	1.045434	0	0	1.087102	9.676423	0	0.832467	2.27494	0	0	0	0.740171	7.753361	0	0	0	5.912427	0.256463	0.803584	0.879398	1.364898	1.39387	0	0	0	0.306514	0.931641	0	0	1.602969	0	0.340356	0.865095	0.960626	0	0.451748	0	1.608563	1.033707	0	0	0.753902	0.31363	2.784011	0	0	0	0	0.110846	0	0.727327	2.862859	0.997222	0	0.20927	1.557155	0	1.660906	0	0	0.463671	0.330525	0.736313	0	0.222057	0	0	0.868767	0.369606	0.552586	0	0	0.295943	0	0	0	0.693614	0	1.346824	10.975819	0	1.329486	0	0.441223	0.538264	0.732606	0.229995	0.078962	0	0	0	0.258814	0	0	0	0	0	1.523466	0	2.758541	0.336476	0	0	0	0	0	0	0	0	0.046952	0.158824	0.748464	0	1.941386	0	0	0	0
ENSG00000147010	10.817506	0.94797	0.142309	1.361131	2.69468	2.203945	0.917735	0	3.021607	2.827256	2.083341	6.641264	1.596341	0.897521	0.356264	0.75651	4.108082	2.474691	0.104495	0.521631	0.281092	1.002536	1.490302	0.873045	0.784481	0.06642	9.119993	0.679411	1.51582	6.575646	0.628037	0.916413	0.922358	0.507768	0	0.682029	3.043445	2.09129	1.128268	1.334558	1.527769	6.269692	3.073317	0.448971	0.295362	0.277187	0.183185	1.223219	1.552421	2.012988	1.015275	1.595965	0.156662	3.359188	2.425167	2.340679	1.009475	1.22571	1.824268	0.366828	0.947309	13.213927	0.105222	2.651907	1.494741	3.103104	0.325504	5.244567	1.568554	0.814311	4.44229	0.453623	1.413064	6.0583	0.749007	3.069116	0.868974	1.601858	1.297618	1.498077	2.851496	1.314518	1.400394	6.21344	1.929021	0.339972	0.010238	6.93742	1.00724	1.211139	6.253799	1.132357	0.665173	1.794777	0.977399	2.799709	1.688748	2.614069	1.302208	0.643746	0.624215	0.724819	1.189927	1.827745	0.754008	2.514447	0.646202	10.303883	0.705713	0.754486	2.695209	0.410295	1.261494	2.631754	2.484577	7.502155	1.793836	0.419803	0.914051	9.492599	0.672566	5.611635	8.948029	4.581635	2.08689	0.129301	0.629141	1.555393	2.90984	4.174382	0.543499	0.091345	5.988708	1.361265	0.690255	1.778648	3.285052	0.503622	1.682267	3.257079	11.909227	6.099442	0.367938	0.886327	1.296967	0.353668	2.374406	1.258559	0.557693	0.957457	0.385883	2.476671	0.389188	1.53545	5.266981	1.551675	1.450746	1.657385	4.614457	2.541666	2.725406	1.045168	0.863963	0.514178	0	1.143127	5.288539	4.70528	0.387569	0.3622	0.789815	3.198625	0.086948	0.444187	7.271366	0.217308	0.923989	0.371151	1.500841	4.292794	0.290851	0.630327	21.985295	0.544118	0.929742	0.587468	0.890961	0.150569	0.845344	0.675533	0.762034	3.520112	1.234679	0.254736	3.040713	0.521029	2.240671	2.935887	1.736704	0.482226	1.15627	1.668074	6.414313	22.659948	5.570143	1.346495	1.180725	0.565412	0.162304	0.171235	1.640379	0.739317	2.738429	1.23287	2.306319	0.50585	4.668259	0.144849	0.139506	1.03786	1.351888
ENSG00000005206	6.374228	5.03701	4.583112	2.452536	2.422378	2.352974	2.167757	5.899039	2.334937	0.709042	5.773621	2.090522	5.163729	3.23072	2.458487	3.677316	4.423708	1.857913	3.496685	2.036436	2.612809	1.840815	5.936469	4.645459	4.545215	2.75601	2.211249	6.691365	2.70525	6.131151	4.069731	3.891363	1.669968	1.600014	4.560301	1.865067	0.510147	3.779721	2.760572	3.047621	3.645644	3.367677	5.364067	3.930544	1.468424	1.360397	2.554108	2.718113	0.752012	5.97236	3.12056	3.768765	5.207379	4.178379	3.665272	1.788765	2.736159	2.761378	5.18505	2.889895	6.292939	3.26473	4.535065	4.688976	4.398414	7.154001	3.717882	5.405319	8.617083	4.212246	4.361399	5.846893	8.276295	3.223372	4.010209	5.61965	7.271139	10.231492	3.235591	3.306802	4.752762	6.894704	3.860633	4.083308	5.357812	5.97087	3.974112	1.357154	4.283468	4.483095	4.33369	6.567899	8.118368	3.536753	3.479098	5.382578	3.586681	5.085365	2.995808	4.250851	2.473393	1.690261	2.79612	3.367948	3.228226	1.41035	1.712933	3.043786	5.877528	2.013536	1.640938	3.148649	3.629744	3.771698	2.577361	4.279451	2.563968	3.890141	5.573563	4.734934	2.892755	3.32041	8.176743	3.673144	5.740833	2.076844	1.229026	5.852746	3.701177	2.441781	2.076733	6.590721	5.228535	3.745353	4.65142	2.785622	4.981545	2.015887	3.562593	2.707348	4.445773	3.684955	1.794064	3.615558	3.316749	5.607261	4.294199	6.30642	5.349744	5.380751	2.47493	5.509508	0.584906	3.259404	3.731085	2.566991	4.739393	5.41628	4.463833	3.76015	2.987233	8.675533	3.244988	2.852132	2.676211	3.073954	4.321764	6.568267	5.162023	3.537296	2.992615	4.964677	4.888004	2.404618	6.844224	4.196822	1.816978	5.908037	3.409021	2.77558	4.202043	4.635487	6.311133	3.424316	3.37389	3.902531	3.634463	4.694138	3.085907	2.633681	5.188639	8.538324	2.818767	3.481438	1.592014	3.905448	2.927177	5.766766	4.563088	2.314765	5.603513	4.452739	6.864183	3.968479	2.824121	8.502252	8.402511	3.624715	9.466648	6.539806	7.461677	2.26375	2.338126	8.013166	3.450463	5.723618	2.026919	5.727587	5.422954	2.624013	6.755513
ENSG00000175348	7.493993	6.323742	10.341136	2.741252	5.37527	4.584221	4.413227	5.553807	6.036291	4.304835	8.651859	3.151755	4.776503	10.664066	4.035559	4.893112	8.039089	6.229885	4.494566	5.992359	3.904981	5.809948	7.669855	5.689906	9.776434	7.062322	2.517865	5.700736	4.956733	13.279438	8.501081	11.042493	8.97091	4.680057	6.328459	8.158248	1.760918	7.310479	6.378531	5.827259	6.236959	10.14752	6.481655	12.396541	5.005026	2.073469	5.872691	5.587493	2.369943	6.922941	6.148054	4.825296	4.854982	6.744323	5.603459	4.669119	6.310701	7.195968	7.855613	4.883225	8.173547	6.530496	6.656636	7.609549	6.27519	10.40175	4.257589	5.100085	10.125612	7.96772	8.960396	6.948133	8.401307	10.808491	10.319129	5.594018	10.047245	7.820175	4.26819	4.697338	6.834404	12.117136	7.007999	12.368823	7.563034	8.735787	6.236234	10.321897	3.5297	6.854765	10.138865	9.387194	8.667449	5.700566	7.483493	13.662333	8.105059	9.002639	4.566106	9.768528	6.479942	5.762735	4.577718	8.613518	6.625083	9.243303	5.524392	6.129842	9.02016	5.449747	2.490151	6.869088	5.557339	10.874478	7.79932	13.636408	7.430274	10.507889	8.302633	12.924001	6.181014	5.353319	9.266374	10.51888	8.607932	3.841252	2.616588	9.131731	7.284214	4.058039	6.314321	7.390759	8.597434	9.273616	5.265122	7.48648	7.408656	5.627874	5.241231	6.484414	15.981708	7.396758	7.751437	4.140411	8.789107	7.699423	7.707046	6.931568	7.062192	9.143177	4.561786	6.983149	3.23962	4.443474	4.246016	6.595388	8.06685	11.658939	13.222425	6.504331	4.654591	6.491956	12.808057	3.504696	5.001895	9.640553	4.164247	10.554223	7.209571	7.354073	8.232424	10.772316	6.968655	5.063157	10.3703	5.606493	6.180393	8.597734	6.915257	13.295676	7.163472	5.226087	16.902855	5.814592	3.643011	7.49854	9.446863	3.278372	7.391106	6.823612	3.434351	8.687213	8.190633	2.321012	4.791191	6.34736	4.405775	6.619083	7.959704	2.381134	11.251193	8.836572	12.291736	12.861884	5.118169	8.715633	9.210812	8.554411	11.258025	6.953467	9.890654	5.452927	8.947503	5.875245	9.501801	7.524667	4.08465	12.247737	6.186825	5.074906	7.336383
ENSG00000143183	12.304337	7.010711	9.053934	4.069191	6.784387	8.311116	6.752929	11.757036	10.981168	4.180297	10.607888	6.981379	13.623772	7.153894	5.320025	6.677822	13.231794	10.036698	9.941768	10.318076	3.915585	8.271702	12.568773	6.402011	7.880271	8.697077	5.387192	6.926329	10.169079	11.933907	5.115781	7.764956	5.541544	6.949373	10.363612	12.454956	6.801909	10.941562	16.507537	7.180225	11.171664	6.263324	3.409788	9.262842	5.125319	2.563827	3.967961	5.612945	4.102579	13.892239	5.950393	4.815041	11.587912	9.755649	9.544256	6.353869	9.772993	10.45519	14.682393	3.877657	9.292518	12.574898	7.492815	9.157658	11.90795	12.0139	11.288415	6.428945	11.9267	10.464147	11.208099	11.327227	13.757194	12.363986	12.931221	9.949653	10.509259	7.51619	7.753305	9.950759	10.429599	12.5354	9.388891	12.636037	12.143569	13.699276	7.165033	9.148344	10.911111	16.733554	13.021682	12.408566	8.345185	9.917072	13.501341	9.400077	12.11695	6.364626	4.013387	12.06999	8.082427	7.452665	4.30964	15.092849	11.084629	7.877835	9.594555	10.877511	12.505939	11.148272	6.19475	7.361382	9.611062	11.677884	12.269198	14.454776	8.756831	12.784193	9.867786	11.231216	11.512338	8.253079	15.12302	11.268505	9.287628	8.976914	3.979268	9.898688	12.146679	5.180869	7.671827	12.811504	6.313405	12.767919	6.77704	9.364452	9.522651	8.258127	9.663959	8.651514	11.321871	8.297569	8.903438	4.416492	7.244264	14.087664	9.494524	9.844658	8.157021	14.960438	6.087528	11.791455	4.222942	6.90813	10.503267	10.083597	15.838151	14.127512	9.647514	11.832759	8.556767	11.113424	11.64103	4.552991	7.978696	12.377389	8.157841	17.10633	8.814023	11.705323	9.99323	10.13187	8.009938	6.715477	12.484044	12.125611	14.35838	13.555623	9.492109	12.162326	10.526248	5.958546	16.740786	8.393294	6.492869	12.98427	12.301376	6.271232	11.96109	12.591608	9.756611	10.619678	13.955701	7.05205	9.059162	13.606091	8.050272	11.730327	14.730288	7.634618	15.011973	11.12154	12.388161	17.28702	9.522584	14.304969	11.853061	12.634959	16.13036	12.746921	14.936287	9.902813	9.725853	10.322808	8.115078	14.284521	4.538888	13.71048	15.478419	13.300682	12.419055
ENSG00000141376	4.828535	2.580823	5.436714	0.787085	3.528028	2.294676	1.32634	3.361821	1.941899	0.813142	2.881939	2.584928	4.683033	4.853147	1.794151	2.073294	3.775624	2.355933	1.781804	2.693891	2.009997	1.272567	5.631081	2.205452	2.6498	2.679183	2.60692	5.997823	2.801495	3.966331	3.147456	4.46134	1.529384	1.210293	3.233296	3.961267	2.466371	5.719083	4.457676	2.410079	4.683301	4.241057	3.117832	2.16254	0.851003	1.941414	1.133561	3.412537	2.081915	5.223353	2.730214	1.712901	6.233106	4.52599	2.916296	2.112808	1.906401	1.731287	5.173291	1.737176	2.55602	2.447349	1.666871	5.144411	4.215321	4.745326	2.645071	3.692516	5.251049	3.275358	3.377466	3.271424	6.199212	3.640821	5.552385	6.626004	4.367114	2.980293	3.725704	2.53711	4.302082	6.439391	3.106202	3.512301	4.178653	4.301039	2.117443	3.033178	2.162893	4.548172	5.065857	5.272239	2.502141	2.998218	3.276916	6.089428	3.36793	5.706053	1.701166	3.186836	1.743998	1.686889	1.96356	2.587108	2.781708	3.424753	1.686616	4.103047	4.353684	2.285091	1.606044	4.002112	4.38045	5.018342	2.471347	4.442808	2.107291	1.456527	4.874121	6.127972	3.433094	3.647498	5.818294	3.137039	6.151355	1.365544	0.935296	4.57665	3.714006	1.054629	2.534707	4.641625	3.035594	2.537481	2.382791	3.47413	4.774179	1.677937	4.153135	2.170595	3.849318	2.902699	3.199605	1.717944	4.964784	3.920872	2.663305	5.573674	2.454074	4.123558	1.954516	3.939781	1.629961	3.553162	3.185123	5.319191	3.940327	2.334457	4.267746	7.30908	3.212709	3.353558	2.955026	1.824344	2.161399	4.463757	2.245517	3.707109	6.116498	2.848225	5.649928	4.435836	2.327533	1.954605	3.820683	3.369624	3.061995	3.819611	3.931137	5.216104	2.214368	3.865637	5.116668	3.780536	1.863789	3.243342	3.878159	2.802089	4.452554	2.648228	5.048114	6.689478	3.821978	1.730574	2.491753	4.356205	1.971973	4.319494	3.608818	2.353702	7.080537	3.105471	5.623895	5.11249	3.682823	5.125704	6.458505	3.917576	4.647746	2.825631	5.643604	1.690438	3.171485	3.519004	5.319091	3.516993	1.355696	4.262578	5.3523	2.987006	3.690015
ENSG00000254531	6.682985	5.041585	10.595797	4.785329	1.897545	8.058349	6.711084	3.648471	1.29083	5.810553	3.715795	5.965501	6.031307	11.569146	5.905197	7.570239	8.112338	2.088066	0.764136	1.112564	7.194367	2.255756	6.626027	4.492644	4.524672	4.1285	1.188265	21.345289	16.183628	6.476816	2.9524	0.577708	6.842642	4.40935	3.849412	6.274527	4.426542	0.777604	9.847534	3.253054	8.535949	12.760317	4.455222	1.064812	3.162687	1.824278	1.590737	0.701567	0.648704	7.920565	8.249288	3.415829	6.30088	1.860954	3.514929	6.495525	7.658766	5.643497	3.359766	3.065697	4.960321	1.568015	2.77003	7.661231	9.49915	1.034587	2.094662	2.684621	6.710513	2.419127	0.953104	12.163017	6.012074	4.301925	4.718848	3.497672	7.604574	6.905	2.018944	10.30628	1.48943	11.520469	11.322945	10.169961	4.577531	5.085198	0.37434	2.27639	2.455202	0.738054	14.831966	10.03702	4.07964	12.395444	8.011353	13.531717	0.866613	4.529809	6.397999	3.295246	4.782033	2.473497	0.580102	12.897877	11.138992	1.891264	5.281389	7.940535	6.678475	6.385758	8.828053	2.400277	5.083095	2.332742	10.219987	5.537341	9.054705	8.560224	3.620579	10.330532	1.967298	5.635841	8.244819	8.637731	4.471292	2.8366	9.947449	1.918515	6.818577	7.044422	1.83435	2.2902	7.756062	1.244308	2.436773	9.025021	7.074099	4.419382	8.663271	8.48309	9.481628	6.740029	9.032749	9.629513	4.626476	4.691348	9.192291	1.769887	5.913412	9.534036	6.525479	5.101703	2.097053	5.718721	1.013569	12.23932	1.618293	3.692151	7.166856	3.546077	3.458168	3.821479	4.2502	5.894071	1.26771	4.518539	11.805527	7.494834	2.72919	5.738725	9.863031	7.371536	2.437324	5.413652	5.025805	2.497159	1.501515	6.128606	4.846164	8.24698	7.494779	5.642498	0.80185	3.141274	2.379611	8.472578	10.661388	2.959089	0.749298	5.939695	5.935919	2.275481	4.455763	0.980418	0.623961	1.016029	2.359478	3.927281	5.079969	4.863937	6.874316	3.961762	11.10924	5.807399	8.100223	5.720323	8.778141	8.051717	3.021141	3.506104	8.679696	6.572456	5.258414	11.695861	2.368321	0.739822	4.123979	7.017412	8.097528	6.209602	3.954358
ENSG00000168003	39.308019	28.55144	18.54623	11.284137	30.424429	29.69085	11.590002	50.890343	27.816854	10.905966	51.344065	19.269215	18.319418	22.06784	23.484394	28.369211	35.256885	28.921646	23.238613	31.43668	11.901337	27.011705	31.225604	37.780273	37.179153	30.507996	27.172289	11.622615	14.651008	57.621876	43.051829	34.975878	18.751485	22.584493	52.45494	23.69235	14.957585	42.506123	48.844398	23.885729	26.017926	20.999765	67.698912	23.228315	11.621287	9.293956	13.435846	31.203597	8.650031	46.077802	38.917651	29.233137	23.751488	52.11057	31.021874	30.862957	22.428089	22.92254	55.387655	17.104628	36.852542	31.821143	25.308324	31.868152	32.252166	32.915608	38.733514	34.496681	53.848713	38.526067	44.369979	75.129023	66.102553	34.269639	24.581618	26.797013	38.650155	46.729025	28.385382	22.89611	25.940641	75.512785	31.961349	39.792608	41.500777	40.975387	31.350577	26.672063	27.103519	52.871392	36.894717	40.796755	49.333708	36.502529	46.302268	46.476005	39.194753	34.142983	13.505275	31.550802	17.771868	15.061139	22.561187	36.56682	28.833232	29.643058	24.61254	37.272598	47.769482	22.766352	23.341501	25.17436	23.275847	29.768535	26.830282	45.482245	24.956934	36.943409	32.99971	37.576388	31.20297	23.443209	84.058666	38.515224	27.809787	19.885322	16.085809	47.509608	29.371969	19.942461	27.272932	60.830957	40.204845	20.327628	43.242184	20.336519	27.822713	14.916979	23.792826	27.553958	69.824223	26.046988	18.230935	13.429465	28.789096	41.858727	48.221152	31.5084	38.06616	30.702146	24.177104	27.051967	7.971844	15.335889	26.674848	23.949564	24.81776	33.666496	26.965022	38.874578	31.465374	47.883777	31.722668	23.392599	32.88875	27.562487	24.807964	64.912219	28.312996	20.722556	39.5569	32.466345	32.574427	28.419029	42.701926	20.977157	28.276231	82.560534	28.608989	26.20061	28.076406	28.277325	73.836635	29.320731	19.510147	43.52105	41.765886	41.534152	24.934629	25.671453	24.725972	54.129839	16.156595	20.52723	25.83608	27.660605	15.42437	20.395811	39.579818	18.177111	48.212223	31.828145	34.692518	58.025459	32.358175	49.447085	47.365581	23.748405	31.374738	51.965651	74.831485	27.005978	28.006506	45.943284	29.145563	25.510589	28.486774	65.602905	42.10713	26.712548	27.731821
ENSG00000229456	0.769615	0	0	0	0	0	0	1.000796	0	0	0.058244	0	0	0	0.326688	0	0	0.081824	0	0	0	0	0	0	0	0	0	0	0.729741	0.184585	0	0.325992	0	0	0	0	0	0	0	0.296073	0	0.418632	0.372447	0	0	0	0	0	0	0	0	0	0	1.268883	0	0.412763	0	0	0	0	0.723889	0.460838	0.072365	0.281453	0	0.259468	0.358178	0.180344	0.073385	0	1.493952	0.924366	0.265041	0.28392	0	0	0.489858	0	0	0.677819	0.385213	0.069011	0.430656	1.77408	0	1.00964	0.070412	0.183505	0.343238	0	0.697456	0.589974	0	0.171436	0.923344	0	0	0.553823	0	0	0.102213	0.099697	0.068196	0.691356	0.157139	0	0	2.75987	0	0	0	0	0	1.042097	0	0.144659	0.054588	0.888352	0.654821	2.191938	0	0	0.74016	2.584776	1.279826	0	0	0.515519	0.884512	0	0.670897	2.109006	0.800604	0	0	0.249642	3.187906	0.19792	0	0.102284	1.038309	0.870036	0	0	0	0.282827	0.39296	0	0	0	0	0	0	0	0.794365	0.119904	0.507322	0.150973	0	0	0.256762	0.037438	0.135041	0	0	0	1.148567	0.961188	1.33273	0	0	0	0	0	0.850797	0	0	0.08234	0.603225	0.250196	0	0	0.235663	0	0.10657	0	0	0.647198	0.176174	0	0	0	0	0	0.053347	0	0.554758	0	0.265422	0	2.198144	0.098051	0	2.488117	0	1.852072	0.101504	0	0.380533	0	0	0	0	0.22916	0	0	0	1.151836	0.11993	0	0
ENSG00000188215	3.321002	1.504429	2.032603	1.183909	1.938661	1.142986	1.811991	2.989026	3.331986	1.390046	1.645068	2.569361	2.533395	0.869105	0.802855	1.744003	3.532099	2.118496	1.641753	1.303829	0.75836	2.092811	1.521239	1.57026	1.714904	2.213576	5.067314	1.054265	0.808284	2.146743	2.093061	4.513492	3.15668	1.238962	1.858773	1.152211	0.54437	3.999529	0.797089	1.762676	1.209561	3.071944	3.35184	1.652269	0.763377	0.237544	0.937554	1.667191	1.224808	2.500556	2.524279	1.000764	2.498656	2.592821	2.163617	1.965912	1.802292	0.828513	2.431896	0.588809	2.026778	2.233168	0.811559	1.480796	1.575789	1.65252	1.214984	0.599265	2.834749	1.054042	3.919685	2.415662	2.7522	3.302025	1.23988	1.568741	1.804084	2.279907	3.216045	1.360777	2.579436	3.267757	1.637007	2.167937	2.846454	2.295477	2.359201	2.599981	0.967735	0.768831	1.813285	2.287157	2.063588	0.996909	2.024995	3.272287	2.38853	3.598014	1.394958	2.268008	0.57315	1.656415	0.906439	1.809995	1.638994	1.49128	2.370767	4.753959	1.080439	2.5943	0.801993	2.135734	2.390134	1.458012	1.966584	3.097766	1.526702	0.784098	0.761565	3.658194	1.626661	3.955952	4.577353	3.510557	1.873225	0.66485	1.181946	1.391826	2.035966	3.376627	1.552561	1.428937	4.298391	0.59409	1.699814	0.207383	1.823084	0.137014	2.34638	1.302868	2.985093	2.787788	1.97698	1.880826	0.753032	2.850739	1.753112	2.788587	1.699312	1.416031	0.734875	1.682909	0.448603	1.598273	1.583754	2.390571	1.404814	1.734933	3.518999	2.420176	0.983544	0.777508	1.697683	1.257083	1.039952	1.603311	1.696252	2.927766	2.050241	0.785575	2.44131	1.956652	2.373378	1.268867	4.698759	1.507568	0.619135	2.747475	2.728284	1.766675	0.60665	1.438404	9.540556	2.181512	0.737751	1.320776	3.349422	2.052004	2.244066	1.807207	2.807792	2.962963	1.267272	0.34469	1.994259	2.249096	2.526145	2.76146	1.469947	1.440862	2.712222	2.850868	1.503967	11.679038	2.300363	2.381105	2.651443	1.317628	1.173147	1.728326	2.28581	0.331284	2.598153	0.74561	2.158697	0.895907	2.371724	2.861952	1.901242	1.54227	0.761167
ENSG00000163702	19.727096	12.031822	15.198336	7.661208	13.336263	11.717568	5.203249	16.931706	12.386972	8.243255	14.154297	14.186623	17.856604	30.921096	7.598751	11.774197	17.284247	14.433273	12.523678	12.10859	9.598354	8.366966	25.076378	11.748389	14.429818	13.574563	13.324909	17.980625	13.217954	17.41751	13.401453	17.57306	10.145445	7.751108	17.974908	15.432228	9.401547	20.999213	20.643796	14.801577	7.276452	9.051338	21.452799	15.577802	9.411353	4.308208	9.868024	16.823706	8.953116	21.36818	19.051378	14.693117	27.9859	14.871051	15.567758	21.152136	18.924611	9.896477	18.766187	13.349225	19.145209	7.439101	16.651584	18.900447	24.927506	18.029477	8.72543	20.643199	24.596927	21.008553	23.217331	21.398974	27.589476	20.541036	16.979633	15.286529	17.080317	30.01938	17.98191	11.160566	16.917932	29.288441	14.61622	12.496666	18.95309	11.712854	16.966689	10.287048	11.063176	27.186041	13.487715	18.25084	27.524629	11.069635	15.111095	20.252383	17.283053	24.057053	10.431983	18.224268	14.024873	5.949777	7.485888	13.134042	13.09824	18.764691	13.657525	14.056313	20.501558	10.999033	6.205375	13.333825	11.666438	18.802127	12.976741	19.445617	12.721188	19.668982	18.219668	13.492673	13.41296	13.514844	23.378914	14.341802	20.606007	10.257155	8.992501	33.627643	19.762438	9.722385	10.098612	21.467288	30.468828	19.749368	16.046895	13.884683	10.12947	12.750705	14.276235	8.28564	21.583109	12.403035	15.861736	14.695904	13.377096	21.134349	24.630284	23.596645	13.058269	22.081499	15.553888	18.682476	4.25869	13.687122	10.211833	14.182361	14.790684	11.919591	11.993278	15.796232	16.15217	15.580952	18.327068	10.014125	9.378039	17.586306	17.360943	19.982772	22.484315	12.834984	20.627229	30.36504	16.848659	9.892494	13.401092	11.028682	14.886174	13.702638	27.1079	18.54181	12.55252	11.341254	22.852868	13.699995	9.446069	13.241608	6.98348	20.989851	13.495612	15.632432	17.304526	17.743899	30.456894	10.635583	11.602199	21.945615	5.680683	15.935539	21.812431	12.31832	22.960024	25.813964	23.631457	12.61043	12.670161	28.395848	25.422027	16.2184	11.868579	20.842101	19.247663	10.21219	23.164092	25.894597	20.978775	27.405451	5.533622	20.229082	23.390051	15.775528	16.301678
ENSG00000019144	4.695882	7.537944	6.207914	2.118356	5.433566	4.648875	2.868462	5.684442	5.653097	2.839873	4.859926	6.557521	4.491194	7.896482	1.096973	6.786319	8.530108	3.306769	2.914979	3.189213	1.991446	1.623309	6.227769	6.978214	2.574162	3.787124	3.951777	2.057008	4.349328	5.254666	7.542036	7.736725	4.611373	4.942059	7.153986	4.981821	2.10303	11.575672	4.804966	8.246639	3.943131	8.226909	9.916464	3.967743	0.707096	1.982661	6.785391	6.734853	2.28428	6.765927	2.428367	5.234471	4.70639	7.894769	3.92924	4.808068	3.971307	3.828519	6.738325	5.491857	3.862381	4.206816	9.7713	4.78395	8.61871	7.232202	3.501702	8.595899	6.097144	5.991007	7.360468	6.125379	8.096377	5.273027	6.829328	7.483207	5.25195	11.578358	7.003976	7.025454	6.443516	6.914966	7.110594	5.766871	3.018041	1.75591	8.21864	5.343896	2.789108	6.967085	4.863536	3.33798	2.771389	5.257326	7.963518	6.0114	4.084947	12.35554	3.50954	3.749442	2.223325	3.081059	2.85331	4.407628	4.775328	7.799015	2.687835	10.873713	4.818756	2.050165	3.258943	6.383785	5.45075	1.695009	4.6841	5.674201	4.178569	2.943364	5.85308	3.802459	4.068496	3.711181	4.842931	5.954457	4.563693	1.152114	2.071095	5.821204	5.874424	4.23411	3.39483	5.664331	7.168844	2.411026	14.106429	2.626059	3.459722	2.964181	5.287697	4.243038	4.668023	4.483759	2.889591	1.821695	6.503548	1.983431	6.642943	2.928191	2.097104	5.462138	3.578321	4.381843	2.218652	7.468658	6.477214	5.287519	5.79899	3.140376	6.292465	5.522345	5.290026	2.750051	3.287302	4.31681	4.619866	8.523811	5.119551	6.169449	4.153897	2.105488	12.287093	7.273767	3.328769	3.437405	8.584617	5.17697	3.133202	8.495235	4.843784	3.643018	5.355256	4.664063	17.389493	7.830739	2.457426	6.950034	6.242796	9.408233	7.894561	4.641298	6.25642	4.944308	3.840592	3.057789	5.142538	2.143803	3.311646	5.692622	2.839377	1.522432	5.463754	7.14426	5.292734	15.421935	4.096315	6.876803	6.338127	5.485615	4.094913	4.479285	2.289422	1.81309	6.063437	3.881484	10.966984	6.037287	3.431949	4.388517	5.616515	8.844036	5.727385
ENSG00000120942	2.561351	2.233345	2.055668	1.188341	1.767065	0.670021	0.582072	1.651608	1.425985	0.377512	3.51796	0.356109	1.691014	0.725148	0.566088	2.259517	2.498498	2.106526	0.42992	1.776106	0.531719	0.568925	1.704981	1.272242	1.60516	0.904615	2.074795	1.542223	0.756981	2.345566	0.78069	0.96837	0.637213	1.224642	1.891934	1.573136	0.648859	2.69539	2.932874	1.221519	1.402764	1.1975	0.706845	1.652655	1.364855	0.11011	0.922598	1.551649	0.302049	2.528227	1.792478	0.728967	1.644711	2.079589	3.422018	1.280618	1.804515	1.339621	1.196283	0.356862	1.022073	1.68835	1.409202	2.638252	1.837861	1.969712	0.605877	0.654767	2.543231	2.166137	4.265248	1.287121	1.064331	2.366185	1.909458	0.633337	1.584482	0.516712	1.70255	0.581673	1.872468	2.983878	0.788242	1.42569	1.507919	2.08714	0.44156	0.646053	0.823919	1.680075	0.86965	1.285192	1.485551	1.754099	1.316554	3.57308	1.815801	1.53266	0.138559	1.79005	0.969922	0.131624	0.855337	0.974985	1.054593	1.859062	1.251128	2.612197	2.261545	1.871215	0.732881	1.272839	1.37332	2.824038	2.89042	2.196322	2.270176	1.484368	1.599358	4.458133	1.038146	1.202737	5.351254	2.234384	2.625027	0.821815	0.135092	1.318676	1.240749	0.570437	0.885742	2.517795	1.027625	1.544995	0.432231	0.988758	2.37888	0.342958	1.263918	1.384148	2.096538	0.728164	2.445937	0.890988	2.154175	1.353569	1.297001	2.774446	0.284834	1.248533	0.793813	2.058723	0.929931	1.482911	2.726747	2.691127	1.869815	2.19252	0.834256	1.06279	2.485904	0.617831	1.337144	0.410081	0.90508	1.19222	1.642745	1.454057	1.498848	1.278934	1.0757	2.596247	0.953944	0.773014	2.620922	1.620767	1.475949	1.739334	1.548555	2.126424	2.295035	0.826413	1.929009	1.365127	0.80901	1.370561	3.926664	0.982623	1.860732	0.857986	1.673367	1.059507	1.091941	0.456501	1.479051	1.222129	0.081379	4.022955	1.927306	0.490694	2.048519	2.912639	0.930534	3.084602	1.376939	2.736263	3.115704	1.857628	3.56699	1.127208	3.208926	0.197436	2.593756	1.588362	0.935654	0.884152	0.391152	2.034443	1.998984	1.856148	3.042021
ENSG00000142224	1.503342	3.275171	1.783728	0.58299	0.423398	1.377437	0.973335	4.850563	0.792907	1.450275	0.898194	1.397631	3.259128	1.064833	0.554176	2.111426	0.257373	1.602531	0.77578	1.406134	0.844679	1.860729	1.36563	0.34294	0	0.316997	0.215424	3.095792	0.192919	0	0.348902	1.675745	1.105834	1.750226	4.001118	1.423364	0.570666	2.781883	0.386007	0.791412	3.058595	0.774703	0.373336	1.299818	1.454405	0.734951	3.484949	0.45788	0.188168	1.105402	1.635117	0.701833	0.789227	0.647764	0.556128	0.942072	1.043867	0.64196	1.61949	2.023067	1.041911	0.511685	1.785549	3.116397	0.924757	2.620877	5.219787	0.723099	0.430042	1.322456	0.18431	1.541317	1.498673	1.007037	0.757721	0.73274	0.785643	0.143066	1.70809	0.355398	1.231302	0.691757	0.905631	1.772367	0.596153	1.466858	1.118416	1.480976	1.549462	0.951492	0.956062	2.583883	1.467837	3.384019	1.458094	0.356829	1.403519	2.48337	0.647391	0.648609	0.977285	1.824455	0.168269	1.085547	0.799688	4.190657	0.322518	1.251791	0.543006	0.829832	0.416864	0.928325	0.928353	0.676654	1.959858	0.892336	0.033673	0.590794	2.302392	4.074585	1.412359	1.596462	3.380793	1.100914	0.676684	0.027427	0.450849	1.271999	1.074177	0.429402	0.85725	1.356307	3.607887	0.060156	0.302927	1.732413	0.940486	0.488351	1.18108	0.378565	0.395593	0.172506	0.919826	0.161147	0.805195	1.491657	0.390532	0.205355	2.839103	0.432112	0.716207	1.751144	1.064504	2.5388	0.882012	2.884565	1.825502	1.559898	0.476409	2.234552	1.187886	1.108489	1.249507	1.577033	0.643513	3.096489	1.535078	0.395275	0.182689	1.365842	2.216591	0.287841	0	0.72235	3.819501	3.111394	1.651427	0.761877	4.589252	3.51111	2.497157	1.751969	0.537867	1.42752	0.197214	0.346144	0.466333	0.638762	1.467095	3.769943	2.12592	1.155077	1.513555	0.682531	1.78523	0.699954	1.844102	1.74674	3.397319	0.070544	3.599204	3.523144	0.920695	0.112303	1.790183	2.053702	3.172386	1.593852	3.654008	0.544826	0.198021	1.38372	0.731307	0.918828	1.04087	3.519415	0.332287	0.74892	0.638069	3.035367	0.523645
ENSG00000253854	1.147456	0	0	0.966239	0	0	0.332128	0.895281	0	0	0	0.257379	0	0	0	0.857365	0	1.683535	0.160721	0	0	0	0	0	0	0.612952	0	0	0	0	0	0	0	0	0.809647	1.488917	0	0	0.223917	1.236002	0.21122	0.124832	0.083295	0.37327	0.129797	0.2558	0	1.475608	1.637305	0.502923	0	0	0	0	0.268835	0	0	0.186196	0	0	0	0	0.129471	0.402847	0	0.348168	1.121452	0	0.26259	0.469676	1.603731	1.498772	1.659683	0.88895	0.779834	0.163481	0	1.037378	2.208153	0.303178	0	0.617351	0.630412	0.690016	0.471572	0.285219	0.062988	0.601912	0.390791	0.82792	0	0.105554	0	1.073526	0.132159	0.147851	0	2.896376	0	0.792102	0.091437	0	0	0	0.374859	0.176795	0	0	1.021589	0.429798	0	0.757276	0.079195	0	1.528584	0.258816	0	0	0	3.073748	1.572372	0.148173	0.504475	0	0.981336	0.238649	0.209225	0	0.989071	0	0.685901	1.364811	2.30774	1.395816	0.585745	0	0.123991	0	1.895033	0.366	0.054638	0.222374	0.080845	0.467395	0.389235	0.759024	0.781178	0	0.257331	0.250662	0.074189	0.715361	0	0	1.279105	0	0.151278	0	0.125617	0	0.535947	3.28207	0.096643	0.769469	0	0.380154	0	1.433081	0.883125	0	0.897078	0	1.248173	0.364369	1.183928	0.859464	1.263255	0.589271	0	2.238179	1.533773	0	1.349226	1.233315	1.239343	0.602379	0	0.63686	0.1576	0.197908	0.509593	0.957204	0.197301	0	0	0.854806	0.220564	0	0.949752	0	1.272371	0	0	0.434301	0	0.315582	2.421387	0	0.771602	1.264182	0	0	1.090852	0	0	0	0	3.341826	0	0	1.446471
ENSG00000120693	13.92536	24.73353	24.238034	4.160135	9.546771	9.548052	5.933725	20.050229	11.042952	6.093319	8.738339	10.118299	28.150424	11.35795	4.209875	9.541403	9.938144	5.478309	5.471191	6.854837	2.389138	3.512777	20.058279	6.969489	3.085382	7.086819	11.223241	23.322794	9.636486	5.142677	11.060958	17.398178	10.35126	10.794645	22.240462	19.149874	8.724771	13.548319	31.985623	10.955815	12.017745	10.628681	5.483285	15.055782	5.389925	3.142785	15.067129	6.958854	5.490191	14.914492	14.000506	2.968016	19.507751	31.096497	17.416082	11.042284	9.683739	9.44016	11.026001	8.603683	10.666013	3.742312	17.650463	18.819647	14.995195	15.363928	11.977541	11.78885	9.393333	16.429473	10.260486	10.18997	14.030739	15.636518	16.830641	11.248726	20.524646	5.610165	19.684184	8.832327	17.082997	26.033494	13.889668	13.416067	12.030299	14.781998	7.988833	11.73123	10.225589	9.594446	9.037991	12.996814	7.202924	10.56471	6.402696	19.489772	14.18966	34.26427	5.883276	16.223263	4.952285	8.038655	7.050167	13.230278	9.035108	34.616443	4.196914	16.163849	12.058039	8.522633	5.115345	22.724941	14.365444	7.028414	23.357495	15.010456	5.34465	10.368544	25.75823	11.464068	12.680542	8.752568	17.223878	11.377621	15.794907	4.660569	5.23652	12.303011	6.367756	3.67738	7.852044	20.946226	6.455333	9.351506	3.040447	14.341773	6.14669	5.48572	12.775281	4.300342	3.297782	2.532262	9.433889	4.952549	12.106832	10.652988	6.927888	15.55432	4.556011	11.639472	5.815275	14.219736	7.697572	15.412244	15.486436	26.466034	20.318963	14.564215	11.342557	17.220439	9.39027	5.239468	14.108331	5.87592	5.493263	21.094197	13.119733	10.24125	25.571271	11.138412	35.820111	9.425336	6.873558	5.674035	17.245384	14.817032	13.775253	12.519536	13.086079	16.823286	13.618744	8.932064	12.269654	18.602834	5.355164	10.90741	18.28676	8.013989	13.494814	11.618732	20.570749	17.967823	13.988627	3.770425	12.113147	11.195864	7.277596	16.149153	21.038103	5.532583	20.842234	24.691943	23.544061	5.906722	9.286886	20.038187	24.77706	27.110359	18.468035	7.782875	11.278024	5.239496	15.177567	14.468424	17.638595	28.691989	4.188306	24.446511	20.876885	26.253565	14.108518
ENSG00000198673	0.402705	0	0.186225	0.188393	0.239436	0.472094	0	0.324178	0.315539	0.33988	0.325081	0.819649	0.106382	0.218973	0	0.573137	0	0.352033	0.710296	0.173811	0.093662	0	0.190686	0.206865	0.21206	0.106231	0.162432	0.643937	0	0.364877	0.167413	0.227437	0.235179	0.329924	0.140321	0.65098	0.215145	0.19842	0	0.183611	0	0.064904	0.010827	0.019408	0.269943	0	0	0.575413	0.070941	0.098058	0.240566	0.031129	0.501127	0.376493	0.069888	0	0.322909	0.272276	0.151289	0.016763	0.056115	0.085737	0	0.143999	0.156532	0.203652	0.104122	0.209703	0.119463	0.407	0.104229	0.960642	0	0.420928	0.07372	0.148749	0.091136	0.188779	0.088315	0.189159	0.228033	0.240736	0.345982	0.161443	0.28605	0.642611	0	0.177815	0.493451	0	0.865061	0.054881	0.257388	0.478425	0.188963	0.249836	0.189542	0.03963	0	0	0.190164	0.077285	0	0.548115	0.225355	0.229805	0.060796	0.311476	0.243448	0.139666	0.112258	0	0.247056	0.561227	0.149018	0.403701	0.101559	0.058104	0.09137	0.275542	0.021514	0.192601	0.573767	0.20037	0.329523	0	0	0.434595	0.398545	0.145141	0.111445	0.354806	0.393061	0.113396	0.371168	0.145141	0.064467	0.057535	0.36001	0.047574	0.220161	0.050584	0.126102	0.081005	0.354159	0.171012	0.05077	0.03871	0.200693	0.065164	0.135008	0.316149	0.024571	0.106773	0.147789	0.111539	0.078655	0.430098	0	0.401163	0.09952	0.191541	0.238677	0	0.221814	0.370603	0	0.55883	0.149229	0.09655	0.116605	0.310052	0.220185	0.142086	0.153891	0.322735	0	0.229786	0.093523	0	0.177213	0.330252	0.383637	0.137409	0.173486	0.130499	0.185064	0.353701	0	0.186505	0.344441	0.979813	0	0.150103	0.64513	0.47222	0.172018	0.257687	0.41665	0.053191	0.300704	0	0.096419	0	0	0.379439	0.582269	0.047596	0.117995	0.082161	0.69323	0.220262	0.078774	0.03997	0.156966	0.048543	0.250549	0.463341	0.418359	0.226356	0.075207
ENSG00000132970	3.024687	2.406979	4.336028	0.801834	2.661607	2.26935	1.678017	3.596123	3.124642	1.698176	2.807902	3.656096	5.537265	9.155414	1.134135	1.901278	0.999493	2.100983	1.930004	1.331587	1.477321	2.362352	3.566246	2.350044	1.314034	1.914948	3.733251	0	1.638845	8.004039	1.077792	2.334618	2.432824	2.001486	1.106636	2.457942	2.120917	3.991913	2.820056	1.680763	4.268601	2.595882	1.756519	1.486839	1.140479	2.572286	1.258457	3.997742	1.118944	3.572034	4.607525	1.472983	2.611222	5.686184	4.212513	3.287681	2.387446	1.472433	3.944652	1.529741	1.116918	1.642112	2.673405	4.454091	3.639329	1.461631	1.243457	2.07908	3.94162	1.788313	2.642142	1.014179	2.847168	4.463369	6.208444	4.3333	3.619384	3.03836	4.013118	1.864742	4.367476	6.907127	3.44662	2.687898	3.383889	2.171968	0.498108	3.413672	2.92686	5.577225	2.741092	2.287758	1.449918	2.919645	1.799916	6.084181	3.879395	4.755028	1.136582	3.073967	1.754142	3.117167	1.107821	2.503042	1.989974	5.333477	1.438392	3.296531	4.039354	1.88824	0.860021	2.193329	1.855616	4.656025	2.042651	5.584231	4.462393	2.298465	6.897064	11.175704	1.260396	3.081277	2.733466	3.418418	4.766415	2.446413	1.654547	3.545603	2.433373	1.53458	1.3058	4.326568	1.794658	1.78858	1.093681	1.569799	1.74315	2.644697	3.906579	2.733526	2.144364	2.230723	3.00718	1.437392	2.764558	3.497668	3.912445	5.146254	2.185712	2.129062	2.042547	4.860886	1.974689	2.010641	2.747323	5.403536	2.303995	4.173185	5.960271	4.851094	2.556412	1.726381	1.811554	0.751229	1.811805	2.644388	2.808723	1.259198	1.345016	2.538122	4.773177	3.073979	2.820153	2.667988	3.368512	3.384328	0.616655	2.58886	4.284919	5.178738	2.395863	2.976598	2.889699	4.076667	1.954557	0.940959	5.275059	2.221388	5.077511	3.08664	3.49254	4.836106	4.85413	1.159621	2.236393	3.379896	1.647317	4.645118	3.164197	1.498172	4.997066	2.646096	3.519593	2.798436	3.953981	2.149004	3.953768	2.707957	2.39287	1.78961	4.902394	1.906876	4.56172	4.262976	4.067411	0.911508	1.157341	2.707963	4.493434	3.003582	3.770524
ENSG00000171295	3.370553	2.784779	2.616689	2.318213	2.627793	0.942037	1.712141	3.980792	1.3297	0.597121	1.702784	3.705048	3.900638	3.20428	1.520754	1.191313	2.364943	1.59478	3.017088	1.846865	1.401726	2.607356	1.655188	1.160966	1.732288	1.609712	1.020992	2.650187	1.596451	3.822473	2.326508	2.760838	2.895704	1.500265	4.278786	2.883237	2.414867	2.948303	2.221497	2.026569	0.739597	1.89412	1.18285	2.352645	0.93423	1.459658	1.493555	2.985331	2.07029	2.054515	1.890141	1.071501	0.960909	1.568529	1.464306	1.350393	1.223251	1.466942	2.73317	1.567938	1.903577	3.544642	1.687472	2.311801	2.001887	2.686596	2.415309	1.067047	3.843913	1.933922	2.235821	3.55901	3.366962	4.718469	1.916958	2.035337	0.937701	1.896939	1.982555	1.002616	2.571711	3.975102	2.752464	1.060412	2.935528	2.478277	1.482626	3.299819	2.877936	1.355554	4.288477	2.689898	2.901862	0.179	2.519484	1.524361	2.281135	3.247161	1.339332	1.617927	0.836002	2.729639	1.827615	4.188992	1.312587	1.874373	1.978944	4.138847	2.964396	1.404629	1.545625	2.078757	0.939754	2.23343	1.152257	1.225124	1.747903	0.705326	1.458594	4.061859	1.09471	2.046524	3.888638	2.698834	2.481702	2.630726	1.261721	1.637231	1.385313	1.336706	1.767931	3.045415	3.266327	0.712764	2.46407	1.04263	2.074331	0.843836	2.467067	2.990326	6.196528	2.043964	1.619866	2.273066	1.211491	2.372301	1.15492	2.172485	1.284845	2.511215	2.352437	2.852775	1.667017	2.499649	1.880013	2.816888	2.383688	1.944165	1.857166	3.422127	1.534085	2.423556	2.378198	1.762962	1.888039	3.438752	2.26525	2.369616	2.113077	2.576822	4.05734	2.505695	2.965728	1.488502	3.12564	2.842266	1.720194	0.93138	2.426064	3.570236	3.298603	2.7704	2.034111	0.394151	1.057088	1.699129	2.21571	3.874341	1.71685	1.3571	2.934293	3.631011	1.228198	0.738106	1.977398	1.870718	2.188232	1.456899	1.963032	1.213969	2.688916	1.603919	2.424225	4.32985	2.714538	4.1592	6.041015	2.030072	3.293378	2.110832	5.203336	2.081934	2.381404	1.834419	1.327257	2.19157	1.724851	2.806213	2.932276	1.712621	0.576835
ENSG00000147684	9.429743	5.495505	8.363173	7.277426	5.392153	3.019891	3.92956	5.23342	9.09171	5.865922	3.062241	4.639222	6.8237	6.619858	3.008312	4.017795	6.231212	5.452551	3.775669	2.878578	3.373216	5.410828	4.799752	3.750036	5.45855	5.340909	5.038669	4.311338	5.321693	6.107815	2.876358	5.231536	6.814718	5.053753	5.325686	5.608006	4.683692	4.750376	3.672632	7.134625	4.276334	6.67556	3.728537	3.915708	4.701307	2.418282	2.599435	7.82801	3.077096	5.359586	8.023643	3.784748	5.969348	6.500134	4.45529	5.109965	5.093218	5.455727	4.630502	3.811761	3.429781	7.930837	3.749403	6.254655	4.367462	5.710558	3.804665	5.898602	5.664075	4.828063	5.422916	4.229529	6.548872	9.069317	6.286309	6.172757	3.563767	4.572732	4.972176	9.499825	3.040106	6.075379	5.923877	6.236396	7.251191	3.67912	3.540566	8.600959	6.924723	7.084355	4.358674	5.734853	4.984494	3.930292	7.15773	9.737937	6.539805	5.091749	2.994223	5.480941	5.124059	4.957282	3.439605	6.72418	4.747347	6.735889	7.092074	4.602738	4.6544	7.725001	4.810215	5.448409	4.451545	6.739739	4.162252	6.721292	4.939145	3.818652	7.406052	9.163043	5.174896	8.03772	5.699339	5.116878	7.349221	3.465752	3.217175	7.839722	3.497973	3.184464	6.005843	5.184827	5.69668	3.130014	2.827131	3.891794	5.656158	4.219848	7.122924	4.127089	7.113206	4.52115	7.72119	6.454953	5.702494	6.337053	3.843806	6.741738	4.733616	6.017048	4.537786	6.636577	4.779855	6.947022	4.443586	9.291255	4.535989	4.68412	5.81617	6.977841	4.512964	3.742126	4.119634	5.988962	4.938209	7.696562	7.636217	7.443262	4.300171	6.176096	8.212564	8.537861	3.000765	3.657367	6.588413	6.754671	4.514425	4.719275	5.6342	6.596336	5.546672	6.454192	9.047805	5.79463	3.062139	5.660457	5.387997	4.085263	5.169829	5.42698	6.129357	6.337168	9.253185	3.156746	7.264784	8.926993	5.727926	8.091323	4.239213	5.261079	7.381259	4.181088	5.61433	4.823062	6.487001	6.807106	5.84348	5.051725	4.032428	5.075703	4.780235	4.022724	6.885475	4.518154	8.685987	3.413598	4.429418	5.110057	3.345199	4.859569	4.633719
ENSG00000143624	18.132513	11.111838	14.597191	6.444648	7.789826	8.944444	5.421906	11.859224	7.377531	4.242083	12.092638	7.971142	13.009467	13.130642	4.798089	8.934765	12.554389	6.56868	8.515876	6.386562	4.194382	5.20044	12.330043	6.495111	8.319613	9.148603	8.113399	12.708576	8.925664	12.353561	17.695804	11.878997	10.556365	4.735485	11.454991	10.909385	4.689953	24.858723	8.041863	7.510946	3.526924	11.248907	10.256542	9.29004	4.019857	6.410969	6.150223	10.199944	4.07293	15.411533	13.185803	5.607364	14.790219	15.758949	11.661301	10.484974	6.45975	7.321092	7.910437	7.975959	10.712352	9.644905	9.807046	11.583821	12.112025	11.843857	9.19108	10.233731	16.828452	11.230831	12.915725	10.211093	13.491667	15.874239	13.160464	10.309163	11.544015	12.90927	8.313385	5.622409	12.227054	18.301832	9.213185	10.620666	15.455249	10.580494	7.156718	9.228843	7.634657	15.652339	10.062502	10.772147	11.230872	10.214604	10.565418	16.205791	13.398666	22.368598	5.021278	11.471535	4.281873	3.616273	5.986875	9.860273	9.336569	13.028875	10.973184	16.920942	11.292838	5.74939	8.072431	11.757964	10.00284	15.360268	8.216917	16.803827	7.707619	5.189259	17.027162	17.184178	6.561895	14.568658	15.517916	9.346894	16.889739	5.313248	8.138755	12.626282	10.056861	5.432455	6.446366	12.207307	11.238891	7.779912	7.813638	5.645582	7.124933	5.929347	11.680871	8.057525	10.02037	9.521479	9.36664	8.124244	11.147023	16.540067	13.539557	15.890657	10.450173	12.205834	8.526318	14.480842	5.054986	12.107106	8.723649	11.746928	9.511403	10.204854	11.835292	14.375805	7.570742	12.346601	10.809286	5.885913	7.302743	14.078576	10.127839	10.641248	16.805863	11.894829	13.682221	15.175367	11.626868	7.154884	12.937477	12.293421	8.681021	8.286691	14.609405	16.264507	10.174364	9.779785	14.725811	10.272231	8.377371	9.046998	6.946165	8.500892	8.321109	6.904696	13.443473	17.322678	11.540011	5.447719	10.292542	13.934561	6.35773	14.404192	9.922858	8.474442	16.142145	14.662667	12.801348	16.732059	10.873872	13.394679	17.810438	12.467512	12.64279	10.397348	19.379758	5.008442	9.327945	13.596613	16.176379	11.728663	6.40124	12.55273	11.269049	16.479384	9.742164
ENSG00000080802	8.913414	4.813301	10.229919	3.294828	5.074468	4.629072	2.818353	7.464145	5.493756	2.516657	4.725397	7.622617	5.907356	6.353449	2.176053	4.354549	5.865986	5.460077	4.830031	3.99161	3.634898	3.055374	7.902168	4.741824	2.83629	5.208205	4.392541	8.017195	5.229864	8.606563	7.20801	11.072281	3.276977	3.902998	7.277804	7.463616	4.815958	12.346419	7.014614	4.54833	7.169428	5.175027	4.067704	4.547142	3.273794	2.837013	2.655475	4.721597	3.258351	5.962945	8.674973	2.200881	5.447153	5.650398	12.930168	5.568137	5.343049	5.220902	8.599548	3.512258	5.676102	7.964415	6.783037	6.782869	5.184749	7.543807	4.384727	7.034438	9.94357	5.42959	7.781614	8.93065	9.118721	12.062638	8.465041	8.235834	8.289574	3.618596	7.99116	6.874066	5.463796	11.338746	6.700406	6.674581	5.641312	8.845714	4.622478	9.484889	5.924518	9.358102	4.734075	7.887894	5.065305	9.36172	6.063912	9.412165	5.852743	10.348598	2.670324	5.300218	2.195857	4.546837	2.881032	7.347016	4.582838	8.372892	6.149527	10.4338	6.121942	3.113775	5.179229	6.276478	7.224944	8.359908	6.395868	9.953987	5.93566	4.964374	10.845382	12.442509	5.629104	7.236045	13.807011	7.430445	9.303838	2.26258	4.070154	8.661963	5.453794	4.448101	5.854889	9.812317	6.448452	4.541188	4.115875	5.437973	5.97194	3.016734	6.786291	4.627985	5.849571	4.161854	4.230072	3.88781	6.527569	7.69173	3.594792	6.113053	6.582597	5.347059	5.514187	7.841101	2.307837	6.092803	5.891851	9.123603	6.981746	7.673546	6.977163	10.627522	5.485229	4.618963	7.267322	3.487001	4.249789	7.918096	7.604602	8.382758	6.871943	5.215207	12.39644	10.144602	6.195926	4.277396	8.565913	7.533416	7.852614	9.595641	7.448885	8.017438	4.847123	6.261229	11.811221	6.051258	3.223134	5.805312	9.646187	4.334259	8.817019	3.245957	7.219663	8.507856	5.849946	2.368188	7.75994	8.027773	6.021836	8.555401	6.179899	3.966586	8.713655	8.790559	9.285099	13.153703	9.978917	7.875077	9.932539	7.614468	8.713922	5.865512	8.057803	5.14512	6.902886	5.156836	7.898096	5.711816	4.435057	8.421435	10.190678	8.631431	6.782446
ENSG00000102125	3.381153	0.694361	2.840469	1.423585	1.447435	2.298973	1.984516	2.994013	0.564718	1.116653	1.978821	2.780828	1.446976	2.573921	1.435241	2.045146	4.504055	2.228762	1.578629	0.569139	2.170446	1.242711	4.658963	1.71515	2.181088	2.541996	2.332095	8.515326	3.297575	3.946558	2.018061	1.304879	1.023192	1.246532	1.811403	0.775537	1.490262	3.962583	0.146624	1.647602	1.867173	1.103506	3.736159	3.690766	0.33997	1.619177	0.415112	0.386498	1.340158	2.366988	1.855706	4.077239	4.496777	3.51135	0.044009	1.644142	1.245445	2.148895	2.504182	0.591119	1.81393	4.508112	0.423897	1.18705	3.351363	3.951727	1.10151	2.535386	3.632385	0.897018	4.747517	1.64133	4.580001	2.286802	1.601567	0.56201	0.803448	3.837974	2.799161	1.131589	2.256475	4.568008	2.683208	1.513632	2.830583	1.898773	2.722189	2.078187	1.297752	3.930454	2.02006	1.658838	6.245457	1.506338	1.319725	5.905681	1.034416	2.745052	0.450834	3.760414	0.778361	0.8176	1.717753	3.663211	1.733574	1.968052	1.339925	3.114449	4.125181	1.533829	2.375165	0.716261	2.126162	2.98791	0.563026	4.095656	1.918575	0.861868	1.917885	5.691158	2.492734	2.474155	7.88678	4.722533	4.739106	1.771062	1.130274	2.378076	2.914447	2.081018	1.43162	1.550822	3.152541	1.656619	2.708841	0.292467	2.43573	2.086857	4.271524	2.306737	7.405909	4.295577	0.899951	0.867157	2.007146	1.988072	2.813385	1.560068	3.98792	2.256875	2.890517	0.421584	0.57764	1.171825	3.0711	2.177337	2.030703	1.039124	1.645112	1.684101	1.47898	3.486867	1.930125	0.587834	0.907906	2.240364	4.485339	3.659754	0.954163	1.418622	2.39862	1.093354	2.276816	1.43156	5.675935	1.281903	1.723322	2.411635	0.78523	0.842712	1.869175	1.838825	0.966316	0.721062	2.060054	1.413428	1.211977	3.298275	2.115565	1.798099	1.885334	3.447337	0.645976	0.783172	2.31246	4.23301	1.516494	3.642001	1.787987	1.540756	2.348006	2.642047	2.137196	5.900994	2.443731	4.184598	3.448577	2.367728	3.492197	2.517895	2.92812	1.460004	1.587339	3.087427	2.391994	1.997105	2.051045	2.224738	0.737643	2.248932	3.386118
ENSG00000120215	1.546422	0	0.049892	0.100946	0.153955	0.303552	0	0.080171	0.160175	0.213789	0.13064	0.201668	0	0.175997	0.137392	0.422264	0	1.651774	0.780778	0.607688	0	0	0	0.852111	0	0.19211	0.078332	0	0.409201	0	0	0.030467	0	0	0.507516	0	0.648451	0.102521	0	0.332044	0	0	0.46991	0.070194	0.081361	0	0	0	0	0.275844	0	0	0	0	0.042129	0.046291	0	1.006659	1.459162	0.222304	0.20296	0.387621	0.202893	0.615515	0	0.472862	1.255297	1.011277	0.864155	0.343478	0.335092	0.680316	0.619255	0.716433	0.39995	0.025619	0.247218	0.065027	0.212946	0.608137	0.235644	0.677211	0.373211	0.800174	0.024633	0.73004	0.177674	1.354849	0.174973	0.951445	0	0.62857	0.330997	0.672925	0.186395	0.556069	0.038085	0.764443	0	1.272327	0.028658	0.559049	0	0.017622	0.058744	0.277054	0	1.342763	0.213456	0.188589	0.514287	0.158229	0	0.246044	0.029943	0	0.306101	0.031134	0.110157	0.265757	0.103749	0	1.976395	1.173329	0.820182	0	0.459024	0	0	0.053841	0.080615	0.176135	1.172224	0	0.275374	0.314968	0.777222	0.138729	0.296969	0.344133	0.650727	0.400751	0	0	0.213488	0.681957	0.293802	0.420023	0.161305	0.628495	0.325532	0.403573	0	0.294232	0	0.302562	0.640079	0.402124	0.629931	0.193458	0.575916	0.419861	0.242316	0.187573	0.100283	0	0.322028	0.179661	0.802682	0.349204	0.4686	0	0.1956	0.08565	1.139697	0.05986	1.055805	1.223559	0.375841	0.035074	0	0.398155	0.634307	0.303712	0.059759	0	0.334672	0.489935	0.098789	0.139563	0	0.225004	0.123676	0	0.523502	1.23909	0.691288	0.862971	1.265094	0	1.939539	0.219928	0.72071	0.136118	0.081368	0.346182	0.720961	0.229526	0.056902	0	0.257158	0.055905	0.056982	0	0.075696	0.29262	0.302064	0.663346	0.773378	0	0.63469
ENSG00000272620	1.18419	0.88857	1.200529	0.191764	1.218603	0.224253	0	0.033844	0.879034	0.330921	0.592859	0.102161	0.389829	0.049531	0.280334	0	0.832473	0.561711	0.691109	0.6723	0	0	0.203803	0.008774	0.017988	0	0.545619	0.573528	0.394844	0	0.292129	0.43729	0.021762	0.077499	0.821284	0.537267	0	0.764602	0.32589	0	0	0.066066	0.088166	0.019755	0.15456	0.21435	0.00932	0.019524	0	0.565603	0.397915	0.285174	0.255047	1.035757	0.177847	0.918465	0.041086	0.258672	0.582986	0.383914	0.199919	0.065454	0.462517	1.938804	0.572152	0.637244	0	1.19535	1.285498	0.517854	0.51279	0.177788	0.711059	1.276979	0.093799	0.216301	0.510219	0.054902	0.359581	0.112317	1.790589	1.772485	0	0.858179	1.029491	0.842796	0.133343	1.578292	0.376711	0.465552	0.055034	0.810019	0.16593	0.243493	0.253546	0.019562	0.21705	1.492533	0.149063	0.157204	0.133078	0.031467	0.129148	0.401705	0.080596	0.748535	0	0.634101	0.247804	0.301391	0.319946	0.111327	0.041913	0.701104	0.581457	0.182633	0.103377	0.157718	0.108506	1.051774	0.262787	0.941027	1.435057	0.378775	0.96298	0.084201	0.124571	1.571183	0.235554	0.022729	0.20419	0.764798	0.252692	0.13851	0.290623	0.206833	0.229673	0.117129	0.231444	0.145276	0.549409	0.205955	0.278111	0	0.283247	0.415095	0.227386	0.197014	0.181586	0.397979	0.058896	0.246087	0.566908	1.148945	0.300867	0.737975	0.780605	0.589682	0.631573	0.163337	0.081041	0.230418	0.460323	1.594993	0.141115	0.50298	0.770351	0.037922	0.654336	0.556906	0.039564	0.37872	0.023592	0.723142	0	0.07581	0.306424	0.214407	0.396654	1.036463	0.653894	0.353855	0.55786	0.303047	0.327954	0.478203	0.339077	0.582178	0.667263	0.144018	0.458483	0.601574	0.078314	0.283751	0.707188	0.565494	0.189688	1.16577	0.502644	0.378999	0.076521	0.278528	0.039258	1.292897	0.343495	0.709826	1.049219	0.121118	0.558494	0.264833	0.542796	0.165202	0.176403	0.352603	0.631111	0.14	0	0.383201	0.511015	0.35841	0.133967
ENSG00000095970	12.201383	0.454663	0.682541	0	0.421232	0	0.142405	0.822572	0.109563	1.559847	5.182884	4.469411	2.666959	10.272849	0	2.730817	2.652021	10.231362	0	0.114667	0	0	1.069305	2.160845	0	0.175209	0.750126	0	0.799716	1.840789	4.733427	0.500153	0	0	0	0	3.016157	0	0	0.83279	2.89805	0	1.285708	0	0	0.292477	0	1.898076	0.93603	2.372007	0	2.567071	0	0.671303	1.38321	4.242973	1.464591	0	9.767056	0	0.740416	19.938494	1.665391	4.706825	1.689847	4.528246	1.511217	10.237635	3.152523	0	8.30883	0.709103	3.049789	4.846084	0	5.888014	0.450937	0	0.194212	0.519971	2.041675	0	0.120133	9.940767	2.021946	0	0.540144	5.396218	1.723459	0	15.575446	0.543099	0	0.526049	1.813296	0.253574	10.212051	0.78434	3.649787	2.717019	0	0.509866	0.523151	0.096428	0	0.985453	1.604344	23.724654	0	0	2.07366	0.432927	0.407473	1.00979	3.686662	2.441375	0.670012	0	0	23.904383	3.548323	8.894464	5.732014	6.798314	5.610197	0.818599	0	0.988667	3.223015	0.883874	0.294092	0	2.183687	1.64582	0	0.670271	8.825127	0	1.250043	7.297186	30.923381	1.33485	4.2983	0	0.667565	0	2.210627	0	0.514898	0.214951	0	1.472272	1.080673	0.402521	1.706252	2.207549	0.84322	1.505594	1.07721	1.587946	6.959552	0.574385	0.248623	1.906223	0	1.30398	11.747902	10.200006	0.075731	0.212321	0	4.909179	0	0	3.480886	0.327564	0	0.25266	0	7.67726	0.438421	0	1.663198	0	3.678851	4.046393	4.395302	0	0	0.169713	0.349595	2.667715	0.845963	0	3.355764	2.382332	10.970196	2.077813	1.425278	0.526371	0.495955	0	25.507691	4.655348	3.228113	1.285456	0	0	0	0.54204	2.67369	0.305921	1.247257	0.175794	5.43662	0	3.223232	0	0	0	3.597154
ENSG00000102854	0	0.128247	0	0	0.267339	0	0	0.742476	0	0	0	0	0	0	1.00733	0	0	0	0	0	0	0	0	0	0	0	0	0	0	0	0	0.070539	0	0.141682	0.342724	0	0	0	0	0	0	0	0	0.352126	0	0.618744	0	0	0	0	0	0	0	0	0	0	0	0	0	0	0	0	0	0.365411	0	0	0.174383	0.468282	0	0	0	0	0	0.27646	0.102889	0	0	0	0.164345	0	0	0	0.304975	0	0.969565	0.344952	0	0	0.081023	0	0.25153	0	0.071846	0	0	0	0	0	0	0	0.066352	0	0.354158	0.469193	0.102007	0.513171	0	0	0	0	0	0	0.114936	0	0.242644	0	0.212615	0	0.510092	1.38444	0	0	0.503354	0.958804	0.118686	0	0	0	0	0	0	0	0.288729	0	0.212525	0	0	0.06424	0	0.066398	0	0	0	0	0	0	0	0	0.062245	0.727578	0.96905	0.622928	0.091448	0	0	0	0	0.392017	0	0.298609	0.250016	0	0.96428	0.248165	0	0	0	0	0.865141	0.269504	0	0	0.097044	0	0	0	0	0	0	0	0	0	0	0	0	0	0.929841	0	0	0	14.218411	0	0	0	0.190467	0.271379	0	0	0	0.222711	0.293779	0	0	0	0.800662	0	0	0	0.065873	0	0	0	0	0	0	0.158084	0	0.80834	0	0	0
ENSG00000262655	0.043781	0	0	0	0	0.046193	0	0.268397	0.024374	0	0.07952	0	0	0	0	0.046733	0	0	0	0.05102	0	0	0.223895	0.050603	0	0.038979	0.190721	0.413483	0	0.220511	0.105305	0	0.37655	0	0.875281	0.206582	0.039471	0.332823	0	0	0	0	0	0	0	0	0	0	0.05206	0.03598	0.41928	0	0.41372	0.29869	0	0.19724	0	0	0.253767	0	0.164721	0.094377	0	0.163314	0	0.199266	0	0	0.050096	0	0.688396	0.354947	0.030155	0.036341	0	0.18713	0.03344	0	0	0.138814	0.095624	0.647767	0.080178	0	0	0.163239	0.096133	0.041757	0	0	0	0.241647	0.050369	0	0.13867	0	0	0	0	0.018889	0	0.022686	0	0	0.098332	0.067457	0	0.138531	0	0.032798	0	0	0	0.168486	0.145809	0.065834	0	0	0	0.64706	0	0	1.082721	0	0.093608	0	0	0	0.113215	0.032773	0.228994	0.122529	0.075907	0	0	0.042604	0.378473	0.033778	0.139049	0	0	0.127271	0	0.297226	0.037128	0.038614	0	0	0.065457	0.334742	0.084921	0.504953	0	0.134323	0.542273	0	0.115441	0	0	0	0	0.408908	0.055311	0	0.081389	0	0	0	0.067392	0	0	0.318543	0	0.347565	0.064533	0.364367	0	0.365361	0	0.042699	0.357631	0.076533	0.032175	0	0	0.99597	0	0.220905	0.180398	0.075512	0.155549	0.091306	0	0	0.072835	0	0.105196	0	0.135892	0	0	0	0.056606	0.662834	0.099057	0.090308	0.115486	0.034928	0.103908	0.20098	1.377472	0	0.624326	0.156436	0	0	0.110319	0.807551	0	0.036914	0.05519
ENSG00000160179	2.626809	0	0.292836	0.83936	1.405636	0.148472	0.169715	0.928035	1.162108	1.301287	1.789146	2.262126	0.100371	0.114777	0.686941	0	1.395025	0.733103	0.312083	0.956602	0.500758	0.339419	0.58471	1.938203	0.250097	0.250571	1.813501	0.506291	0	2.919442	1.090625	1.132529	0.201717	0.199539	1.103264	0.359663	1.205239	1.314909	2.723196	1.786491	0	4.235525	1.940876	0.274663	0.238771	0.034857	0.590289	1.100876	0	2.171566	0.212786	1.272695	1.182023	1.632082	0.219796	0.60378	0.190414	0.513781	2.107113	0.658985	0.676512	0.758366	0.105854	2.737829	0.749623	0.32024	0.491189	1.945553	2.442107	0.496002	1.679964	2.186667	2.196946	1.842945	0.869431	1.236358	0.286621	0.254444	0.231456	0.917136	2.279534	4.643596	0.744492	4.075976	0.562263	1.301986	0.90122	1.207921	0.387972	3.201161	1.572843	1.704425	0.269826	2.194256	1.364153	1.662115	0.720291	0.934754	0.204692	2.448788	0.682164	0.802091	0.498782	1.091744	0.555495	0.867275	0.430203	2.226329	1.252858	0.193269	0.317742	0.687933	0.22662	0.501433	1.874628	0.811151	1.656891	0.730947	1.077589	4.354527	1.184062	1.090303	6.57347	1.012755	2.139544	1.13818	0.363502	1.178266	0.727787	0.842701	2.558578	0.525107	2.098231	0	2.020352	0.570578	3.573429	0.235229	0.44693	0.673284	1.652829	1.09086	0.462686	0.47767	0.556909	2.327135	0.798352	1.095681	0.245456	0.973456	0.212297	0.467897	0.180308	0.635619	2.440156	0.460406	0.123683	0.372667	0.795949	0.252329	3.333329	0.766681	1.33336	1.100941	0.1744	0.543916	1.400082	2.401924	0.397118	0.202431	0.0764	0.121888	1.020492	0.819236	3.128602	0.507496	0.473377	0.481781	0.980427	0.571846	0.174166	0.87464	3.498931	0.144049	0	1.559577	2.415391	1.17155	1.803926	0.697795	0.979097	0.807055	0.846884	1.112734	0.741335	1.179358	0	1.395721	1.601543	0.02091	3.168111	1.577697	2.91106	1.420317	0.689838	1.483593	2.449876	0.112265	0.686516	2.002561	4.058504	0.364588	1.201544	0.293309	0.394923	0.305333	1.044061	1.434425	0.877152	0.197745	0.620874
ENSG00000245482	0	0.584682	2.106538	0.044397	0	0.133506	0	0.49364	0.070447	0	0.459656	0	0	0	0.281991	0.4052	0	0	0.088618	0.221188	0	1.177218	0	0.036563	1.124431	0.506954	0	0	0	0	0	2.251127	0	0.107655	0	0	0	0.601201	0	0	0	0	0.275563	1.35837	0.071567	0	0	1.383155	0	0.277302	0	0.066023	0	0	0.44469	0	0	0.205329	0	0.568855	0.634767	0.227307	0	0	0.241454	0.383945	0	0	0	1.85595	0	0.113985	0.043577	0.700213	1.250865	0.450701	3.23772	0	0.374625	0	0	0	0	0	0.433359	0.157264	0	0	0.246257	0.380415	0	0.640206	0.218365	1.014721	0	0.040761	0	0	0	0	0.050416	0	0.134551	0	0.413379	0.292444	0.580256	0.320305	0	0.142189	0.285713	0	0.261998	0.75749	0.842831	0.570823	0	0	0	0.818181	0	0	0	1.032089	1.352723	0	0	0.635696	0	0	0.70911	0	0	0	0	0	0	0.195247	0.080376	0.353159	0	0	0	0	0	0.78122	0	0.164206	0	0	0.163626	0	0.38217	0	2.977818	0.236569	0.917529	0	0	0	0.759884	0.036932	0.213147	0	0.058807	0.419219	0	0	1.119955	0.136519	0	0	0.098317	0	0	0.5792	0	0.324912	0	0	0	0.073732	0.557952	0	0.473088	0	1.09904	0	0	0.136403	0.168588	0	1.08788	0.545764	0.842029	0	0	0.242909	0.130919	0	0.255113	1.450903	0.899806	0	0	0	0	0.908535	0.425446	0.464696	0.723847	0.196702	0	0	0.532671	1.853246	0	0.429944	0.946479	0	1.196332
ENSG00000284615	8.310204	7.723838	10.932451	9.048853	11.653907	6.651505	8.916439	3.19403	13.72012	3.406979	0	10.766297	6.336081	4.674522	1.094753	0.611752	9.054912	34.548878	21.874925	9.183304	14.755923	15.107113	5.12905	8.776922	20.201579	31.890596	4.05701	13.918288	5.356611	0	17.920302	20.1491	7.59918	5.851153	6.739884	2.197197	12.917288	53.098385	25.723073	13.22879	6.857337	0.623494	13.937051	5.220221	6.969154	2.981163	7.739926	20.452276	9.540784	17.112602	14.732439	10.765312	22.866589	8.015465	0	2.950813	11.050827	12.206094	19.931529	9.339776	8.984441	4.324031	11.15502	9.934704	3.690922	2.173733	2.200509	3.223177	10.820329	2.73686	1.001266	9.421895	25.658246	18.552954	8.321183	12.860456	2.62647	23.057113	15.270948	8.934231	9.075221	7.400328	13.119612	20.161495	11.18792	13.05862	21.550447	19.131364	20.215881	7.581191	11.253272	2.899658	26.538941	8.042882	28.218963	14.215501	6.372832	17.321701	6.564992	10.385282	9.933182	9.651527	16.454219	14.743123	22.467583	2.649111	11.680563	12.694021	11.480646	8.479471	6.686016	4.202613	5.933282	14.94878	13.122294	5.817154	13.658624	13.024039	4.973852	11.911339	4.133419	16.281735	11.4961	9.899141	7.147966	16.68766	12.01763	21.59423	10.127188	8.365658	6.209362	17.442977	25.835093	6.971655	26.147632	5.577101	6.502621	13.707024	4.18648	12.11085	18.829916	9.44082	16.353712	14.979626	18.955019	8.719495	23.800586	12.643398	26.134201	10.328803	2.408592	9.468453	6.766421	8.352167	9.228152	14.19715	5.666893	1.855041	21.018489	20.810114	7.457037	15.054698	8.688592	13.024361	21.308311	6.645618	13.257398	12.168233	6.395842	11.748263	10.641468	13.105289	3.785067	9.327032	14.149778	5.962148	11.830419	14.716106	5.09105	14.81216	7.873505	0	10.108429	6.600018	13.332573	11.03187	2.133358	23.712247	9.839519	15.321586	4.963246	11.354709	0.492729	17.921312	15.374238	25.083207	4.131178	18.428278	2.075372	16.86208	4.477447	0	7.965655	16.811254	15.560308	10.048475	4.988798	14.173846	3.740556	12.365277	3.6883	15.368247	20.431719	11.774922	9.348838	7.150297	7.461307	10.571191	8.975585	8.456241	5.960343
ENSG00000043093	5.188207	5.823409	8.32224	4.596381	5.621945	6.158195	5.23722	7.922517	8.311481	5.500164	6.902573	6.982427	7.586064	6.474441	2.799678	0.526105	7.751039	7.14874	6.42219	2.826516	4.398351	4.625664	6.359425	3.118195	6.462164	5.693026	3.715028	9.939746	5.871663	8.22198	6.759393	8.51575	6.07976	4.700926	6.558953	6.364915	5.589499	12.855076	11.124168	5.608527	5.885356	5.799462	3.276566	5.957707	4.005418	2.968603	4.434891	5.687831	3.979141	6.018893	6.589897	3.086048	8.334563	6.636663	6.320772	5.34251	5.651314	5.987883	9.021614	3.666233	3.912098	7.437313	7.346807	5.481479	3.830059	4.971962	6.075705	5.397958	7.376096	5.132113	7.923503	6.104854	6.065925	14.024759	10.281524	7.98313	6.597952	6.402524	7.308899	7.011718	6.791903	11.779472	8.384928	6.47379	6.3522	7.753799	7.219669	10.855221	7.187734	7.128113	7.193691	7.111217	5.580883	7.610279	6.871893	11.42309	5.44628	10.42505	2.999815	6.413089	2.826833	5.457357	4.316895	7.499388	6.191748	8.763188	7.732204	10.145263	6.226163	6.806494	5.037314	6.714872	5.863523	7.509452	6.015142	8.347649	6.69014	2.902623	11.190365	12.040867	4.209549	6.172046	9.965027	5.190088	8.643102	3.47094	4.647262	5.669038	4.136665	4.854552	5.940912	7.477772	8.005719	4.45726	3.153297	4.038984	4.989566	4.803263	5.272842	5.005964	8.448878	5.341502	7.849972	5.882072	5.037775	8.179409	4.574053	8.096058	4.683173	7.36687	6.197378	9.307266	4.672379	5.816578	5.960174	9.32385	6.77162	5.19055	7.994268	9.87281	4.517684	5.443799	7.160828	5.305698	4.436602	7.090304	5.265131	8.067177	7.187467	6.073282	10.123417	5.958814	5.875392	4.334962	6.729629	6.260866	4.42664	7.435292	10.27475	7.94412	5.104884	4.587591	9.436725	5.974736	3.922572	5.163587	7.998572	4.083731	7.250566	7.287358	7.839763	7.289954	5.765168	4.400846	12.536712	11.727841	3.939249	7.133591	6.132784	4.521553	9.32249	6.950334	7.915324	8.873406	8.444344	6.742104	6.240515	7.926262	5.623108	4.215537	8.681069	5.43385	6.624319	4.854649	8.190131	7.788565	4.510215	8.310514	10.344527	7.775396	6.491148
ENSG00000164877	12.243874	7.295146	6.704983	5.494256	6.758738	6.085158	2.704597	8.188331	6.045204	1.245015	9.246522	4.101465	12.180257	6.570052	3.118386	10.83372	9.732182	5.159023	9.161523	6.064017	9.914485	5.595542	5.890694	6.070235	10.173892	9.753334	6.702204	18.258041	6.572908	11.522185	14.983052	10.017635	3.04832	4.852048	12.466367	9.121966	1.190986	12.981777	13.172573	3.495502	2.96554	9.289016	16.278969	3.83622	1.184531	2.011216	2.927301	8.659973	5.287211	12.392195	7.957784	8.843037	6.799945	12.815484	1.962719	3.960743	3.596876	3.90823	10.481834	3.458306	8.021085	4.815645	4.035486	5.45804	6.255862	7.90275	9.964507	9.513385	10.783853	8.792375	15.329986	14.410737	21.682021	9.485504	6.529541	8.308946	6.349398	19.254753	11.240438	8.291931	9.359711	20.195623	6.018701	7.304656	14.963244	7.087951	11.372823	5.00907	5.377004	11.565933	6.112469	15.768386	16.14349	15.459962	7.347874	15.859386	8.598749	10.380361	1.335734	9.452997	3.209451	3.138789	5.584608	7.341329	5.86829	6.180731	9.423392	8.951324	10.494426	4.127522	7.736027	9.994276	4.603261	6.034505	6.814004	8.091235	6.527058	8.674978	10.527263	7.083479	4.461719	5.762612	16.184357	7.884184	9.759441	7.818182	5.992565	13.791377	8.526386	3.907258	6.307712	10.753289	11.999483	3.380544	8.840694	4.201505	4.317302	6.537757	4.543554	9.069744	11.031124	3.418743	3.745733	6.584129	5.956727	9.349529	6.931648	8.613382	18.185193	8.235187	4.166501	6.568595	2.158599	5.239297	8.10138	7.379262	4.226671	7.034874	6.560867	7.077455	5.847795	21.55439	9.76947	8.78677	8.265891	6.298119	5.674142	7.525091	6.323558	6.604884	8.291734	7.501766	6.784463	5.166929	7.978765	9.62673	4.315807	16.381349	6.330498	6.630504	4.928959	8.054363	8.903318	6.975808	3.399783	14.687767	12.273613	15.330705	8.098536	4.848742	3.978025	18.680512	4.764615	5.234564	5.66847	11.461465	11.457925	8.628509	12.467834	15.368893	8.948329	4.334892	9.977234	10.670826	9.695722	8.972358	14.941439	5.55228	9.584327	11.507398	13.639455	7.012209	5.258371	15.398399	5.866291	8.773876	5.845593	12.324183	5.618474	8.557392	8.712368
ENSG00000110171	4.810965	0.526593	2.337687	2.501994	1.254531	1.468671	0.565491	1.810143	2.229747	0.483917	1.330679	1.287276	1.53283	2.270724	1.492754	1.720449	2.269643	1.526689	2.479936	2.205567	0.429401	0.454398	1.342548	0.931457	1.388871	1.543701	3.404278	3.261901	2.520684	5.166026	2.016695	0.70341	2.660486	0.997295	2.067794	1.814882	1.36504	3.295243	2.764047	1.277704	0	2.284826	2.393218	1.048642	1.17404	0.435533	1.274252	1.444637	1.277706	3.505445	1.772512	1.707463	0.846163	2.415824	0.200255	4.746583	2.660101	2.01111	1.751689	0.137234	1.960123	1.210796	1.460426	1.028848	1.281493	3.667953	2.284482	2.094481	3.451007	2.23245	1.308393	3.079823	5.365703	4.040645	2.338682	1.148186	2.648695	1.280546	1.241172	4.671605	2.893619	6.91111	1.863469	4.361598	2.3251	3.217244	4.410461	2.713477	1.200047	1.380273	2.744295	3.41468	2.261705	2.807005	2.587707	1.573344	1.500008	2.968606	1.092323	2.844822	0.49624	1.44258	0.233711	1.483796	2.213912	2.671527	0.248861	2.781801	2.427894	1.344657	0.459513	3.653187	1.348392	1.670776	2.887272	2.46039	2.577466	1.712473	2.443556	5.233454	1.109615	2.932806	4.804664	1.804422	4.316368	0.76187	1.246813	1.962993	0.968312	0.347329	1.113092	2.990142	3.234837	1.114011	2.617929	1.23576	2.401391	0.244933	0.822147	0.895796	3.093166	1.964089	0.412948	0.099475	1.698227	2.520058	2.277722	3.359256	1.277909	2.160595	1.642123	1.674743	0.32185	1.610892	1.875363	2.123052	1.931779	1.839599	0.213879	3.809702	1.776154	2.36641	1.594046	1.874201	0.431286	2.245188	2.551215	4.270011	2.781722	0.526954	1.49557	2.030655	1.612857	1.434642	3.311654	2.337292	0.179238	2.241771	1.505784	2.810457	2.611447	0.967639	2.943328	1.931139	0.608695	3.568332	3.484678	3.179076	2.280842	1.400509	1.778678	3.361388	0.92381	1.07086	1.716497	1.250749	1.267444	3.258195	2.274012	0.631419	2.769514	3.770924	2.541741	2.65741	1.187949	2.149277	5.282241	1.344304	2.279746	2.152433	3.57981	0.569441	1.960501	2.399635	1.079438	1.404185	3.343437	2.453765	2.89984	1.770762	1.539252
ENSG00000108946	82.878712	79.586351	103.587054	23.772758	48.81851	53.466246	34.24668	63.3919	51.848623	28.234865	61.446199	47.424491	103.536227	81.283797	19.414785	56.882266	64.455989	59.480676	39.059764	32.913681	18.545434	35.583383	63.176241	29.89399	24.61608	29.324027	39.127391	40.174368	55.005771	84.928891	43.660039	72.729071	44.449698	41.193017	83.595743	84.862363	49.349092	101.240616	98.760404	42.029123	50.12052	50.402435	22.475572	67.517859	27.203648	19.736825	32.07755	37.022592	27.95895	66.914433	71.734097	19.570599	103.353067	75.00915	66.89902	54.550382	33.78853	37.040087	63.741398	25.908162	41.778653	36.750526	52.360678	64.54519	54.782475	57.199333	48.245245	61.80701	69.617514	73.44009	65.440736	39.167343	56.461924	90.080115	79.237187	68.567144	64.92597	34.624023	108.076002	40.525717	55.299234	113.843567	51.85594	58.299673	65.284521	57.331087	31.638021	85.495098	60.027068	66.187184	59.754536	52.118732	30.264605	51.462999	44.619178	106.959707	86.374841	100.021947	25.466634	66.27248	31.365298	37.174762	30.222669	45.301078	43.361461	80.32461	37.646976	75.232085	74.384874	38.589509	33.596056	70.277842	62.004452	73.901245	64.211937	74.970329	41.002784	26.983218	105.016427	93.096984	52.366265	59.656973	84.952986	68.265514	66.587608	21.921421	25.706767	50.33064	41.50781	26.429236	39.536988	66.515281	46.793216	46.049678	20.752774	51.326469	59.494486	27.878132	85.310835	30.809455	40.090754	33.656191	54.788148	36.101137	63.409099	76.738936	33.193088	95.004149	30.851115	52.535347	29.225268	92.256536	28.870695	72.360275	65.142346	80.72674	66.982785	64.095014	64.866742	91.641864	52.363759	43.811414	54.736852	28.381572	33.342224	74.502649	60.103272	66.460923	75.773664	63.744515	115.196521	65.829699	41.390696	37.466669	71.311674	69.2725	58.778309	60.447535	79.261775	78.004672	72.077699	57.061256	91.43058	71.427065	23.411141	60.598947	77.628204	30.874345	68.877733	57.400551	89.352639	80.027159	75.700936	27.287047	99.160039	82.115973	41.72567	80.488689	66.325762	36.794989	86.40024	97.94979	77.56941	67.52904	80.564254	66.69787	83.853951	85.762433	60.015753	57.232579	86.527095	30.468971	81.593919	62.439693	80.421867	72.792085	27.474996	77.938058	73.884867	99.23395	74.219242
ENSG00000153914	18.153195	10.046923	13.75091	9.387622	9.853479	11.089234	12.012732	16.661223	14.341668	10.507319	10.158332	16.126569	13.56484	15.81143	6.111255	1.21422	13.005764	15.752537	15.061817	6.579757	13.230155	11.844547	12.952561	13.366781	14.200868	17.849812	11.317303	7.609759	9.822976	15.244215	30.628547	16.432623	8.543654	8.377451	15.0636	8.791985	10.27678	36.560291	15.850871	13.064588	4.645927	11.369766	13.943113	12.203725	8.578319	9.632871	8.590425	12.319961	10.933731	11.068649	8.994563	9.644937	11.806867	14.890702	7.884282	10.432503	15.336122	13.435377	15.049842	5.872969	7.987487	16.739161	15.121488	11.065731	10.773944	6.723392	9.645167	11.045576	13.992228	10.209598	13.75264	24.92906	21.382849	23.028326	11.16446	12.281727	13.856295	16.026075	13.52964	11.978454	11.801432	21.548006	20.123222	11.179966	13.813849	15.045815	16.736173	19.489099	14.372344	15.688547	8.63363	10.235293	18.505814	5.527115	17.202772	14.634376	14.186144	14.167796	9.397882	12.187817	5.216895	13.292945	12.209221	21.621733	18.78414	10.999846	15.673252	17.411815	20.079336	11.872608	14.920464	8.689005	8.783319	8.17768	9.678248	14.592891	11.880778	8.283418	13.743675	19.76726	8.426302	12.042133	23.221468	11.859325	12.768705	9.685245	7.88614	18.465833	8.395711	11.63724	11.084957	16.75515	19.689476	5.639504	13.889485	7.921655	12.343174	7.569418	11.222237	12.548086	19.589785	13.956176	9.392139	12.082612	11.093775	10.513586	13.907393	12.778109	20.940041	8.554963	14.226971	11.19171	7.313707	14.238782	8.336243	11.719028	11.13843	9.093249	14.723234	14.32056	10.278404	12.913814	9.246407	10.850734	14.042676	10.314797	9.195611	11.779919	12.785815	8.667631	13.06966	10.936731	19.223647	15.032009	14.190865	13.174977	12.653808	17.66224	15.18202	9.499374	10.339151	10.080587	24.382663	8.624081	12.650559	15.375111	12.600098	10.875324	12.059595	14.954965	10.472127	22.289975	11.236575	8.603052	17.51467	20.335797	10.739276	14.148519	14.539959	14.346556	13.443888	12.318664	14.94483	16.055805	21.125831	16.669258	15.390428	9.339715	14.337794	13.838013	19.335261	9.863825	17.923582	9.049967	11.703368	11.531062	9.375291	16.300121	15.73211	16.804126	8.581398
ENSG00000253522	0.520284	0.07285	0	0	0	0.099807	0	0	1.158634	0	0	0.371325	0	0	0	0	0	1.146542	0	0	0	0	0	0.628678	0	0	0.669638	0	0	0.272258	0	0	0.1017	0	0	0	0	0	0	0	0	0	0	0	0	0	0	0.030413	0	0	0	0	0	0	0	0	0	0.32619	0	0	0.296589	1.971204	0	0.041514	0.406142	0	0	0.133002	0.108241	0	0.055089	0	1.17279	0.026173	0	0.134775	0	0	0	0	0	0	0	0.824839	0	0	0	0	0	0	0.257183	0	0	0	0.136191	0	0	0.879714	0	0.244881	0.207298	0.343119	0	0.463516	0	0	0	1.017687	0	0	0	0	0	0.161797	0.078761	1.209093	0	0.245681	0.193169	1.22332	0	0	1.559599	0.181547	0	0	0.086243	0.38019	0	0.46027	0.141365	0	0	0.57536	0	0	0	0	0.841227	0	2.117051	0.183326	0	0	0.641776	0.083433	0	0	0	0	0	0	0	0	0.117167	0	0	0	1.449836	0	0.189359	0	0	0	0	0	0	2.008453	0	0	0	0	0	0	0.418302	0	0	0	0	0.461293	0	0.165363	0.903753	0	0	0	0	0	0.779559	0.040789	0	0.197282	0	0	0.157372	0	0.136376	0	0	0	0	0	0	1.611184	0	0	0	0	0	0	0	0	0	0	0	0	0.476726	0.137751	0	0	0.59624
ENSG00000036054	20.641514	11.577668	17.314806	7.380144	8.663604	6.768327	4.389394	12.354906	13.216764	7.242188	11.88934	9.678427	12.466033	13.810381	5.140475	5.170532	12.309226	13.445781	11.9346	6.91627	6.19338	13.285055	12.106967	5.510418	11.25883	7.168293	6.582323	10.450773	10.072734	14.773496	7.417428	13.678739	9.711658	9.913072	10.21274	12.946738	10.091494	13.145367	18.458265	11.768569	4.116923	6.812726	6.177282	12.890016	5.676834	3.988684	4.942506	10.368116	3.372921	15.899298	11.45985	4.986605	18.648717	12.742523	16.665468	11.374794	10.614159	8.904758	17.658724	7.896435	8.291449	5.89514	10.26654	11.883281	10.690016	13.78206	10.525563	8.313813	15.491914	11.327812	11.486912	12.943088	15.52461	19.451787	15.489736	12.201753	11.632778	9.034771	13.608996	7.264111	11.354261	23.009256	13.413001	10.168932	13.794722	11.272177	10.169045	16.939831	10.955725	12.358689	9.900159	16.238254	9.187673	9.273769	9.436732	14.549516	10.432963	20.711813	9.188381	12.445353	5.520515	9.350287	10.069549	15.213945	9.872602	13.884675	10.784059	13.628721	14.828759	10.992608	6.733275	12.992184	10.270577	14.797416	14.624456	16.175602	10.400249	7.62196	16.619559	22.351999	9.630917	16.835371	19.329894	12.85583	12.160682	5.279324	6.186687	10.852216	10.269148	6.124964	8.918116	8.808743	12.151195	5.573935	6.613429	8.280945	11.671082	7.305971	11.836295	8.247339	11.885901	6.575488	10.223267	7.169558	10.251234	16.877519	7.902713	10.363412	7.291111	10.295716	8.591598	13.303894	6.422323	11.681746	9.972511	14.175776	12.801196	12.802441	13.209567	17.136823	9.419823	11.934546	11.770714	6.600691	8.720959	15.180754	13.351106	11.963269	13.988833	10.475791	17.399824	12.99527	11.002873	9.509741	14.151232	11.44037	11.510448	16.486032	12.51894	13.129991	10.54834	10.654501	16.420227	10.570365	6.961357	12.390189	13.103719	7.310275	12.047493	11.685314	15.708001	11.057716	12.868818	6.2113	16.715919	14.405827	7.675391	14.471874	9.504224	8.034411	16.969593	14.744602	14.768504	14.679619	12.008715	12.54218	18.544464	15.997359	11.254768	12.901155	18.239167	6.749865	13.932665	12.688724	11.688277	12.439579	7.092526	17.962755	16.524935	13.466574	8.774347
ENSG00000255397	0.795541	0.153163	0.206936	0.418689	0	0	0	0	0	0.295575	0.090309	0.613399	0	0	0	0	0	0	0	0.347653	0	0.102795	1.080654	0.057468	0.176733	0.708274	0	0	0.161641	0	0.398639	0	0	0	0.116945	0.175957	0.179304	2.267863	0	0	0.091525	1.081835	0.288745	0	0.224973	0.073895	0	0.063941	0.236491	0.217926	1.002452	0.207545	0	0	0	0	0.269116	0.221875	0.072049	0.447051	0	0	0	0.130921	0.189754	0.402313	0	0.559259	0.22757	0.203519	0.05791	0	0	0.110057	0.122879	0.425036	0.911447	0.269709	0.441615	0	0.217194	0.535018	0.060704	1.076387	0.613022	0.082394	0.245645	0.094843	0.290292	0.657713	0	0	0.743635	0	0.057267	0.192199	0.210621	0.297249	0.108486	0	0.31697	0.772917	0	0.194903	0.568515	0.229826	0	0.06293	0.516452	0.037248	0.224536	0.583362	0.137266	1.275634	0.082795	0.822429	0	0.086089	0.101532	0.367424	0.717197	0.577856	0.218598	0	0.070872	0	0	0.199832	0.171433	0.297752	0.743033	1.391523	0.551716	0.151208	0.063453	0	0.107455	0.230161	0.378993	0.079297	0.710263	0.048179	0	0	0.590319	0.570091	0.541598	0	0.706207	0	0.385771	0.185987	0.163821	0.508491	0.739012	0.092957	0.131103	0.643743	0	0.089156	0.132706	0.928771	0.670032	0.555708	0	0.164728	0.296815	0.248392	2.066438	0.107287	0.518293	0	0.115898	0.315776	0.80617	0	0.091232	0.319177	0	1.35778	0.443074	0.173833	0.07308	0.229036	0.743579	1.348612	0.061694	0.10035	0.956073	0.128636	0.044163	0	0	0.214452	0.9926	0	0	0	0.874532	0	0	1.064219	0	0.094095	1.518692	0.888858	0.183615	1.348664	0.118006	0.73039	0.071107	0.38646	0.603987	0.799469	0	0	0.584669	0.096538	0.046489	0.754589	0
ENSG00000130702	2.216822	2.285011	2.685063	1.376109	3.321492	2.096028	4.374346	5.40273	2.27373	0.608225	3.182405	1.386543	1.678464	3.136372	1.813239	2.402665	2.42477	2.327876	2.991587	2.245529	3.737247	2.238664	7.156282	4.281836	5.980451	4.478664	2.163528	0.483144	1.43442	2.852684	9.802655	1.747981	2.456603	1.283948	5.033499	2.549632	1.368249	8.555679	3.785213	1.922119	4.50441	3.37635	10.992157	1.935977	1.514206	1.235481	1.83711	2.76856	2.027682	7.161031	3.111407	4.724572	3.849463	4.159056	1.488207	1.476107	2.255488	1.176008	4.472515	2.443557	3.72647	3.204166	2.987148	4.123379	3.066806	4.410973	5.231946	6.485378	7.297464	4.153046	4.96526	8.786487	11.245953	2.854476	4.688361	3.225182	4.285101	9.342463	3.411984	4.992163	2.230019	6.13317	3.044805	3.768496	5.583111	5.001632	4.348058	1.317367	2.29815	8.70495	3.884013	7.23935	13.090316	6.062446	3.358496	4.268117	2.848763	5.895813	1.730102	4.826327	1.654405	1.276804	2.828668	3.793411	3.039578	1.977103	3.953293	3.80934	5.212471	2.55491	2.688832	4.501588	1.95369	2.734331	2.583999	3.846289	2.336785	5.248073	3.508268	2.851022	2.404363	2.3947	5.768058	4.475342	5.189388	3.800765	3.661219	12.807416	5.791287	2.08064	3.452965	7.516502	6.220514	2.294738	9.918063	1.659405	3.316771	2.644365	1.705986	4.222155	6.39837	2.06545	1.694042	3.380391	3.774366	4.579662	4.556605	4.835153	6.79439	4.377012	3.241463	1.908277	0.585254	2.088352	2.925264	2.271507	2.591007	2.353301	1.530786	2.514949	2.793361	8.336586	4.919051	3.894314	2.543946	2.252744	2.315858	2.481123	5.256251	3.431174	3.227354	4.191784	5.253415	3.499403	4.298083	3.08671	1.39236	4.953308	4.23249	2.702525	2.336343	1.59975	3.740767	1.610285	3.244407	5.438359	1.988906	7.149962	2.424086	1.860272	2.27951	12.260284	2.47031	2.43324	1.216303	4.152415	2.474762	1.186648	4.93121	4.348176	4.323252	2.404995	2.491353	3.098015	2.710361	8.670458	7.331848	2.693612	4.502434	8.172413	6.267448	2.41224	2.593806	5.62083	4.042356	4.560233	2.162739	5.185675	4.858873	2.185379	3.616731
ENSG00000171992	2.251065	1.620152	1.291483	0.236206	1.350921	0.53272	0.532821	0.492435	0.919432	0.448144	0.917068	0.990972	0.780285	1.081032	0.34828	0.336843	1.505521	0.872321	0.699849	0.20839	0.792674	0.739402	1.31794	0.644366	0.373896	0.693019	1.787096	3.150627	2.504901	2.626316	1.433707	0.802012	0.806695	0.375872	1.571039	0.930631	0.569001	1.379388	5.942569	0.275175	0	1.705097	1.740971	0.095812	0.380761	0.422097	0.477833	1.136289	0.450287	2.996771	1.017973	1.097703	1.965932	2.727025	0.184835	1.868493	1.451813	0.430992	1.394701	1.643289	1.358779	0.619789	1.578569	1.098665	1.957025	1.234138	1.46866	1.789535	2.575734	0.487971	1.010748	1.321844	1.441775	2.316706	1.494775	2.05318	0.64275	1.388444	1.183417	0.372427	1.642691	1.88458	0.372433	0.594601	1.289698	0.305045	0.767977	0.782534	1.218042	4.016235	1.817574	2.815838	1.682144	0.927891	2.095954	3.44945	0.701802	1.8167	0.436073	2.459795	0.268231	0.305233	0.939558	0.927755	0.180412	0.486218	1.136241	2.156785	0.624343	0.791951	0.387938	0.416528	0.609837	0.935556	1.015935	2.51498	1.504142	0.865109	0.902161	0.796751	0.637264	2.051094	1.109915	0.625817	1.079537	0.641741	0.479503	2.314628	1.015509	0.346457	1.068928	1.221716	1.867529	0	2.22841	0.511811	0.727461	0.633004	0.935427	0.109044	0.866515	1.651226	0.400208	0.342777	2.854567	0.705093	1.482378	0.99648	0.424623	0.884683	0.326454	0.563978	0.207948	0.290455	0.416919	1.415952	0.27736	0.495235	0.990343	1.69755	0.379015	1.031572	0.460692	0.815118	0.469311	1.533383	2.040801	1.31374	0.680048	1.656928	2.796067	1.661874	0.71923	1.068883	0.449639	0.630312	0.579028	0.958853	1.121293	1.149003	1.437292	0.73552	3.053516	0.484547	0.367059	1.067616	0.345875	1.464868	1.849288	0.780137	0.71942	0.789743	0.379829	0.302462	0.909972	0.705259	0.323514	0.262509	1.001259	0.431406	1.10279	1.978062	1.217213	2.727217	1.231623	0.867904	0.821305	0.50351	0.34119	1.467947	0.849949	0.784887	1.45557	0.91145	1.69928	1.911489	0.742153	1.261154	0.845818	1.011055	1.166892
ENSG00000113263	4.782209	0	0	0	2.214331	1.276844	1.158206	0	0.391211	0.908939	1.294021	0.131347	1.169465	0.859706	0.347994	0.08334	0	0.174321	0	0	0	0	0.24955	0.02256	0	0	1.232933	0.210679	0	0.477512	0	0	0.307777	0	0	0.057563	0.668704	1.149972	0	0.4956	0	2.017319	0.86432	0	0.066239	0	0	0.55223	0.27852	0.45984	0.924807	0.162953	0	0.266332	0.274387	0	0.382972	0.174204	1.343513	0	0.195835	2.763023	0	0.137056	0	0.059226	0.190769	0	0.580696	0	1.011665	0	0.268882	2.041445	0.096477	1.33486	0.089452	0.441168	0.057789	1.072722	0.213161	0.924147	0.166816	1.478959	0.106958	0.145555	0.02143	0.781891	0	0.352091	0.117927	1.400546	0	0.678289	0	0.326959	0	0.401938	0	1.195848	0.917698	0.161827	0.435865	0.229541	0.079708	1.368387	0	0.839961	0.173781	0.043867	1.601331	0.028626	0	1.01825	0.357535	2.582904	0.299048	0.016898	0.119576	7.464439	0.225241	0.781373	12.357452	2.041598	0.222578	0.148853	0.444887	2.54958	0.672998	0.64289	0.131262	0.382391	2.720893	1.335602	0.411016	0.265923	7.825135	0	0.074391	0.622598	0.994493	2.298031	0.522593	0.132513	0.066212	0.146332	0.026577	0	0.423152	0.724876	0.075722	0.486757	0	0	3.989092	0.182463	0.128669	0.229742	0	0.2275	0.989838	0.672249	0.180837	0.232699	0.036286	0.129335	0.786519	0.901985	0.841272	0	0	0.202882	0	0.061982	1.798182	0.032489	0	0.02506	0.346782	0.380734	0	0	0.631166	0.089913	0	0	0.072658	0	0.214473	0.235662	0.268727	1.750409	0.167813	0.154345	0.113653	0.763402	0.03752	0.487116	0.605854	0.104416	0.137735	1.178745	1.261833	1.606854	1.247597	0.590516	0.576659	0	0	0.896035	0.642037	0.121371	0.206182	0.174361	0.061626	0	2.098514	0.094746	0.146001	0.098744	0
ENSG00000174547	13.935754	12.274975	12.878444	5.873694	8.195753	12.307534	5.025972	9.255295	18.367504	6.440411	10.876634	15.903893	10.98772	14.235271	4.819324	8.934614	9.972288	10.054208	10.414515	7.471387	4.249801	9.572979	14.942066	11.192525	6.172011	10.068362	11.443191	22.706363	16.500594	15.665282	11.529905	11.315436	10.817757	8.484978	4.293473	17.069133	14.209444	12.396149	12.51123	10.893526	7.253171	9.348288	10.051456	8.921832	17.526424	5.227419	7.352057	15.029705	10.694238	9.903486	15.708871	4.924957	9.910513	14.701537	16.377035	11.60511	11.386342	7.42338	6.322632	10.558285	6.672544	11.389168	13.136977	9.222365	9.494042	11.145322	6.496049	6.385087	16.404193	12.605068	10.215669	5.274042	9.567769	19.611588	14.001594	10.307934	7.345435	10.062998	12.632304	10.516837	12.155469	12.240612	17.584762	8.728245	10.856678	7.377973	10.216085	19.915592	16.679686	18.203971	13.395758	6.348311	9.373705	10.354143	12.512303	14.428192	17.893587	13.338229	8.062979	10.718788	7.379636	7.128754	6.533337	9.708065	8.781622	10.564334	11.297324	16.849028	9.513439	11.406969	11.49403	7.019405	5.654107	13.593041	8.377762	16.536599	8.564457	8.576081	10.182734	17.64322	10.500251	19.346641	11.500005	10.766338	16.214658	7.315382	7.103486	12.973195	14.238079	8.26532	4.191718	10.311025	9.633714	5.619096	7.613837	11.308149	9.766471	5.049418	9.898324	8.698359	12.550571	11.691563	11.292921	8.977164	15.442777	11.309339	11.609114	7.915493	5.425122	10.650074	6.045214	19.374525	10.830956	13.318418	11.690948	19.644445	8.892807	8.463224	13.647629	16.166535	10.21957	4.02841	8.79351	9.520965	8.318166	15.783145	10.631366	7.284376	9.217741	9.462998	22.190168	9.718197	8.683021	8.800988	14.962775	7.67018	14.418989	7.802577	13.772812	13.026755	9.687383	8.690997	11.419323	11.382576	8.101073	12.777409	15.882643	8.716318	12.536035	8.73506	15.007744	11.374465	12.937994	8.289394	14.499003	13.267151	9.628035	16.324722	9.489373	7.462727	7.113781	9.223289	7.109229	10.110954	9.116497	8.326671	8.36189	9.128546	10.179408	6.949081	10.378721	9.966443	13.427023	9.982663	16.352865	5.941195	10.88225	9.681905	6.827069	8.483796	6.959556
ENSG00000230585	1.328558	0	0	0	0.568742	0	0	0	0	0	0.48261	0	0	0	1.01511	0	1.852096	0	0.186087	0.464467	0	0	1.69854	0	0	0	0	0	0	0	0.426067	0	0.095221	0	0	0.156719	0	0	0	0	0	0	0.385765	0	0	0	0	1.366802	1.263813	1.164599	0	1.386408	0	0	0	0	0	0.431166	0	0	0.49985	0	0	0.466428	1.647827	0.671865	3.895353	0.373586	1.064122	0	3.404221	0.359032	2.928199	0.441109	0.820832	0	1.623597	0	0	2.808227	0.435259	0.714787	0.324404	1.677734	0	1.816291	1.896165	0	0.323193	0	0	1.344354	0.152846	0	0.153018	0.256779	4.642951	3.706512	0	0	0	0	0	1.432154	1.464825	0	0	0.168151	0.788551	0	0.199987	0	0	0	0.88492	0.699217	0	0	0	3.190718	1.34145	1.029358	4.088676	0.764915	0.94685	0.460525	0.484494	0.80093	0	0	0.09927	4.833611	0	0	1.695482	0	1.57917	0	0	0	0.506088	0.643677	0.748839	1.443103	0	0.410117	0	0	1.390415	1.306007	0.944886	0	0.145911	0	0.987324	0	0.175154	0.156372	0	0	0	1.085737	1.007063	1.187886	2.716744	1.100384	0	0.995559	0	1.146693	0.519332	0	0.206453	0	0	2.432498	0	1.53512	0.555374	1.166144	0.295975	0	1.269266	0	0.220761	1.627389	0	0	0.729896	0	0.118004	1.66242	0	0.191006	0	0	0	0	2.749127	0	0	0	4.981361	3.268502	0.901769	2.375037	4.345509	0.847916	0.945936	0.975805	1.139992	0.41305	0	0.83074	0	1.585462	0.446355	1.676682	1.739054	0.67209	0.251215
ENSG00000172831	11.517501	7.408579	8.341318	4.031687	5.748457	5.751681	2.088402	10.439851	4.38883	1.403238	8.639469	10.954088	6.728233	4.991258	3.385986	6.189742	9.959029	6.170893	4.360571	4.702302	1.409611	4.364512	7.635786	5.775709	2.928717	3.521127	5.762291	9.19371	4.083076	13.24779	5.784713	8.761044	6.186356	5.297287	6.505192	7.360543	2.168259	11.096741	12.906472	5.859777	4.574698	6.279475	8.224874	9.492723	2.161299	2.422618	5.69221	4.587724	1.65233	9.369941	7.866013	2.426111	10.016669	11.120954	4.382566	4.695175	3.670146	5.702174	9.061134	4.444956	6.300517	8.29508	3.286587	9.932957	6.157233	5.973165	3.096749	6.312055	6.130674	8.440593	7.749877	3.069184	5.926616	8.458445	7.941447	7.195731	6.368149	7.175277	9.098266	4.490551	6.245113	9.431503	4.747009	5.752905	4.283095	6.310253	2.948486	8.244978	4.524507	7.21437	10.865453	6.686368	5.779801	5.643088	4.44744	11.758704	6.749457	10.011417	4.198022	4.796226	1.799381	1.730852	3.324579	2.933023	3.131874	9.593391	4.847202	13.95155	7.692573	4.764485	4.183467	5.663104	3.873115	7.404372	4.939322	6.268573	3.161557	4.083179	10.122438	13.847719	3.719667	9.38608	9.031713	5.513162	8.037004	2.037869	3.556978	5.665343	5.067515	3.240543	4.15317	4.393762	7.172077	2.844338	3.495566	5.92899	5.428681	3.381136	6.908486	5.582997	11.197454	5.580144	9.150291	4.10002	7.297142	4.866981	6.658497	6.484759	4.234992	6.450534	2.349774	10.945506	2.201148	4.71423	7.314775	10.891284	6.16537	7.061135	8.22054	7.259378	6.169431	3.884152	6.718287	3.464521	3.601591	5.643971	10.727937	5.273185	8.494095	8.418607	14.746108	11.665693	3.529725	2.96999	7.109669	4.981706	7.624569	4.734557	9.020452	9.199931	6.568432	4.702476	13.727358	6.19581	1.975983	3.647442	6.697784	5.703436	5.248524	4.297919	7.749642	9.78063	14.77257	2.785389	3.523145	7.838502	2.773791	8.900343	6.137876	2.62076	7.071237	7.966654	7.324639	13.831302	8.086639	6.743159	12.349615	6.822025	6.003961	6.795995	9.439479	4.070977	4.643381	8.020599	13.330352	5.276366	3.703433	3.489233	4.90962	5.993193	6.450947
ENSG00000113758	0.875984	0	0.032845	1.860716	0.050676	0.449625	0.171318	1.46458	3.506082	0.914816	1.032029	2.429538	0.135092	0.695169	2.004922	0.758137	1.188174	0.815543	0.447677	0.524205	0.059469	0.195786	4.388922	0.287321	0.673226	0.548033	1.134479	0	2.097345	2.861852	5.428724	0.96272	0.627838	0.261851	0.334106	0.949545	0.14941	1.642293	2.17142	0.874362	1.089515	4.842182	5.001152	0.723952	0.267807	0.844462	0.0872	1.339622	0.619341	0.933906	1.073984	1.334132	0.149149	1.243703	1.053896	1.706557	0.512567	0.566657	1.406579	1.090946	0.430527	2.228547	0.29385	3.574105	1.78447	1.532519	0.809856	2.92926	1.259681	1.162889	1.88886	3.700206	3.033036	3.943435	0.263294	0.084327	0.560575	1.284243	2.75699	1.939179	0.775642	2.292785	1.315171	0.640664	0.616225	0.117697	1.078685	3.420909	0.241894	3.815053	1.058469	1.176058	0.217901	1.328993	1.363408	1.906613	1.980712	0.157264	0.30994	0.326866	0.547114	0.674724	0.453145	0.440824	0.38672	1.130815	0.506645	2.367224	0.579652	0.461133	1.318616	0.20833	0.326802	0.708639	1.084153	2.029236	0.564232	0.061488	1.377843	3.892683	1.058649	1.375756	1.639378	0.908732	2.10914	1.231001	0.388521	2.164706	1.877474	2.463379	1.539038	0.331293	3.119617	0.143998	1.208558	0.138233	0.793071	1.296853	1.609111	1.038347	1.37534	4.358785	0.700586	0.675057	1.766824	0.229692	1.047664	0	0.761025	0.543046	0.244918	0.974155	0.871057	0.835323	0.205268	0.774594	0	0.222927	2.280817	1.040079	0.663486	0.483703	0.658024	0.934939	0.726196	1.039284	0.070666	0.857487	0.437313	0.357601	0.215941	4.798545	0.478276	2.142621	2.460226	0	0.825377	2.522853	1.014433	0.623429	1.054869	0.772541	0.521969	0.436231	0.334392	2.133608	1.498179	2.723609	1.073072	1.082104	0.567775	2.147794	2.218632	1.191323	3.081976	0.992085	0	1.772497	1.64117	0.75989	0.143196	0.361955	1.760078	3.449929	1.767673	0.358124	1.199042	0.037775	0.03746	0.934664	2.861024	0.147213	2.788412	0.845943	1.881152	0.025685	2.684528	0.160886	0.619808	0.479073	0.865499
ENSG00000104957	17.631889	2.769884	8.569403	4.554049	3.179876	6.558477	7.864596	11.547646	7.269668	3.6023	7.8109	6.971517	8.449096	7.461595	3.58456	5.216319	14.933299	11.372229	8.651986	6.811082	6.579546	8.810011	7.172481	10.663923	11.232818	13.226497	7.450911	9.863557	5.465115	8.467048	15.891588	10.962616	4.483257	4.689839	11.631925	6.387252	3.524601	12.296551	8.086853	9.866233	3.382351	14.162996	17.737187	4.374898	5.395231	2.178852	7.823667	5.530316	4.927657	10.045488	7.369783	6.119614	8.414926	12.935859	3.48061	7.623827	9.01951	7.485797	11.216909	3.866605	7.109314	18.90572	4.146558	4.357829	5.091461	7.45358	10.452927	16.050393	10.087457	5.627503	12.453576	17.027484	25.096211	11.22802	8.309106	5.012991	10.779711	14.137856	7.253351	8.490937	8.239961	16.595692	10.834883	8.322403	12.666139	10.041646	13.455873	12.509762	5.934551	16.830864	9.991127	9.99787	19.54277	8.569291	10.62663	7.757661	11.799583	9.47874	3.326735	4.824071	5.124761	8.38671	5.487393	13.600885	7.343813	4.005707	11.513576	15.01753	16.852229	4.261312	12.652688	7.482359	3.993412	5.984634	6.054366	8.465408	12.445122	5.296749	6.466474	17.370078	6.541481	12.520115	24.321073	8.590909	10.002706	5.55621	5.524606	17.990804	10.547705	6.291911	5.754716	11.570453	10.980708	5.350163	14.468814	5.668569	16.729115	5.037054	4.618944	6.577939	19.713961	8.485696	3.801185	7.537672	13.327979	7.706522	10.326857	9.69007	16.512258	6.533353	8.265636	12.064713	3.027041	8.256253	7.118154	5.993462	4.58725	7.523453	9.330219	14.616188	6.599801	13.738353	7.243997	11.768377	9.266332	4.824721	6.301283	10.497737	10.741788	3.627414	5.807245	9.305464	13.213642	9.341889	10.891188	8.134135	4.626856	11.343576	9.805693	9.265256	7.519254	7.859231	24.938527	6.66324	12.472853	10.467104	10.696204	12.703499	6.658313	5.276367	7.292208	17.774096	5.411433	4.946202	9.902157	7.244642	13.639484	9.306155	10.152668	13.175517	11.468335	11.08732	14.506865	19.791141	8.027165	17.042287	13.344272	4.834331	6.47955	13.567705	10.175687	6.837013	6.855164	10.197453	10.265382	5.322903	11.854113	13.226707	10.399414	12.756422	6.111076
ENSG00000114529	0.413613	0.144785	0	0.290243	0	0	0.108835	0.167643	0.083735	0	0.273179	0	0.429108	0.122675	0.095766	0.080272	0.55913	0.095944	0.171167	0.164318	0.09445	0.038869	0.288435	0.586702	0.100239	0.200859	0.266173	0	0.397277	0	0.422052	0.15927	0.134748	0.063981	0	0.44355	0.254244	0.214381	0	0.028931	0.553719	0.777219	0.750613	0	0	0.335294	0	0.290126	0.625953	0.164804	0.341141	0.647434	0.157919	0.359137	0.880949	0	0.381591	0.190671	0.108972	0.380337	0.683764	0.216146	0.06364	0.148511	0.520184	0.380305	0.36749	0.3172	0.193609	0.307817	0.306559	0.846784	0.414373	0.22888	1.045411	0	0.02872	0.101982	0.287582	0.457004	0.184782	0.182071	0	0.339169	0.437835	0.046732	0.691461	0.026897	0.68603	0.497387	0.431625	1.037678	0.302812	0.502551	0.833668	0.169573	0.846174	0.024977	0.041021	0	0.104871	0.681927	0.119948	0.018424	0.153547	0.057934	0.268219	0.04759	0.19528	0.422523	0.523558	0.248153	0.18166	0.289405	0	0	0.640083	0.19531	0.767823	0.27786	0.352541	0.315609	0.278964	0	0.227783	0.338881	0.068561	0.302241	0.713042	0	0.252859	0.052616	0.638881	0	0.311908	0	0.22347	0.043514	0.167189	0.569692	0.438655	0.07287	0.185446	0.216978	0.797181	0.091199	0.511971	0.097589	0.590277	0.410699	0.279579	0.328185	0	0.269178	0.232862	0.105447	0	0	0.205818	0.23598	0	0.065847	0.190014	0.154091	0.314549	0.46715	0.617272	0	0.057878	0	0.220474	0.195412	0.014608	0.447753	0.554233	0	0	0.193099	0.805563	0.073343	0.22338	0.339603	0.525029	0.028868	0.374882	0.559285	0.606517	0.720941	0.206577	0.121599	0.166989	0.117625	0	0.189206	0.109469	0.560225	0.289108	0.036091	0	0.234667	0.615942	0.373658	0	0.106738	0.12761	0.07756	0.039673	0.149987	0.416455	0.863045	0.376417	0.087677	0.119154	0.906883	0.455073	0.101982	0.347403	0.19164	0.017578	0.570649	0.142199
ENSG00000100558	2.197498	5.076931	6.09719	0	3.821696	1.449079	0.198769	2.181467	4.281958	5.579137	4.053666	7.586172	9.502232	5.209008	0.61215	5.131076	4.722826	3.416895	3.126067	3.561158	3.70865	4.614127	3.248445	3.254206	5.044579	3.362639	1.944469	0	8.539228	13.044448	8.919297	2.617912	3.34687	3.856018	6.7837	5.467947	3.900379	1.239839	9.916574	0.792547	0.758452	2.540072	2.592175	0.982921	0.854475	3.623106	1.812665	5.651888	1.959757	5.982071	12.668362	4.013073	18.169929	6.886953	8.52715	4.684816	6.272181	2.284368	0.398038	1.775134	5.46877	2.4672	2.983162	5.304023	4.913911	3.160248	5.896585	2.124133	4.911017	2.248696	5.518768	1.515571	8.750246	10.298202	5.261067	10.321984	5.245129	6.33257	5.760445	6.749677	4.124647	6.280924	3.479387	5.492289	12.182576	6.486409	2.978021	5.763622	2.739703	8.299381	4.729718	2.969045	3.634214	8.994632	6.722933	5.486028	4.436167	8.438898	0.749169	7.407027	2.544585	3.807425	2.117612	1.648774	2.972528	5.131633	7.557748	8.213493	4.483531	3.060931	2.997772	5.539199	5.023941	6.929834	5.26017	10.01644	5.844991	6.331417	7.08158	5.455209	1.882036	8.380014	4.830616	8.17112	5.677241	1.333027	1.94083	5.864896	4.02512	2.930052	4.618027	4.8047	1.619237	1.670709	1.665117	3.474936	2.30036	1.377494	3.489603	2.738001	8.99222	4.824294	3.29007	1.212128	2.678874	3.361477	8.97623	1.514951	3.13144	3.450315	3.063613	4.623723	3.318472	1.299245	2.04135	6.034177	4.934182	3.677622	7.066745	12.375148	2.65763	3.768099	3.354593	1.893186	1.340427	6.768449	6.559058	10.120349	2.2198	5.186245	7.068848	6.566692	2.934622	2.289675	5.415312	4.17206	1.890052	5.642581	3.731872	1.339484	3.977644	1.16042	4.743896	3.374184	3.138004	2.283205	5.581085	5.613177	7.639832	0.888317	5.459075	8.449661	5.313555	1.135385	2.770388	5.115759	3.102026	9.161987	6.039231	4.408234	3.218968	6.089294	2.042094	10.461626	1.165288	3.824546	3.985103	2.246181	1.575488	7.754896	3.633711	1.708009	6.093198	4.846098	6.395936	3.352537	1.153581	2.466647	6.484914	3.821361	4.7179
ENSG00000185250	0.774767	0.082297	1.260153	0.281211	0.657621	0.422813	1.159936	0.32756	0.371843	0.052939	0.194097	0.374534	0.514496	0.305067	0.476302	0.399239	0.198635	0.818037	0.449046	0.731634	0.201323	0.4971	0.631888	0.216149	0.411501	0.237855	0.436429	0.865076	1.085655	1.384041	0.128517	0.271593	0	0.068188	0.062837	0.472723	0.361287	0.507734	0.46921	0.205555	0	0.290644	0.232722	0.243343	0.846173	0.277936	0.0328	1.992674	0	0.483018	1.777493	0.557588	1.626955	0.838421	1.377036	0.171942	0.1446	0.574411	0.425845	0	0.586339	0.575904	0.120579	1.723474	0.101958	0.391807	0	1.014186	0.504394	0.25516	1.680279	1.480063	1.085664	1.360112	0.660248	0.418695	0.550953	0.338145	0.487757	0.43765	0.087527	1.308009	1.272079	0.481967	0.146394	0.785819	0.542622	0.968258	0.80589	1.413602	1.258982	1.032198	0.261256	0.928379	0.553869	1.549079	0.339511	0.709854	0.641205	0.876016	0.361916	0.512205	0.113633	1.08652	0.229105	0.905589	1.279562	1.149661	1.546062	1.150798	0.241294	0.313451	0.497848	1.188061	0.578336	0.522252	1.273405	0.531954	0.791046	0.049356	0.269754	1.362714	0.969017	0.333271	0.894895	0.592687	0.121784	0.429493	1.450792	0.959923	0.35932	0.186922	0.889339	0	1.005791	0.285977	2.309504	1.071802	0.237579	0.38347	0.737831	0.155325	0.414108	0.108823	0.815627	2.309181	1.073098	2.114825	0.2796	0.466891	0.276375	0.699539	0.176048	0.245899	0.198542	1.098848	0.915771	0	0.701936	0.934144	0.320873	0.187142	0.191261	0.437934	1.067793	0.752343	0.837289	0.467128	0.59629	0.057647	0.835464	0.333223	0.60198	0.339343	0.157516	0.444685	0.490204	0.737447	1.284328	0.78167	0.535661	0.093404	0.90315	0.287152	0.57711	0.280503	0.099447	0.269599	2.128244	0.241914	0.438998	0.668595	1.033594	0.499325	1.377797	0.199024	0.308123	1.025722	0.386977	0.809852	1.467759	0.653512	1.882518	2.831301	0.211561	0.587814	0.972502	0.618093	0.644632	1.22641	2.311526	0.166121	0.536185	0.644353	0.927832	0.231871	0.179516	0.816978	0.774354	0.270303	0.101034
ENSG00000185261	1.294142	0.13468	0.776375	0	0.131015	0.258322	0.506197	1.725118	0.759435	0.086635	0.508225	0.078455	0.424106	1.412144	0.434276	0.112004	1.462798	0.66936	0.587893	0.366839	0.175715	0.34348	0.648401	0.596287	0.341892	0.389251	0.380916	2.052765	0	1.38416	0.168255	0.251862	1.015282	0.312454	0.904923	0.928335	0.189199	0.797672	0.341273	0.322936	0.482881	0.665897	0.35546	0.4665	0.731948	0.129955	0.365006	0.202408	0.457494	0.49823	1.304586	0.291999	0.771212	1.097664	0.491678	0.180085	0.567934	0.567563	1.419136	0.579825	0.142561	0.829373	0.81891	1.043767	0.375423	0.221101	0.695892	0.713065	1.030553	0.656181	0.468482	0.228428	0.529996	1.025817	1.048083	1.4576	0.213721	0.332025	1.380699	0.231037	0.81168	1.279633	0.384325	0.757192	0.467171	1.514215	0.566401	1.14255	0.910427	1.230289	0.021132	0.370014	0.583475	1.753034	0.453204	0.811224	0.648213	1.289463	0.076315	0	0.153295	0.371538	0.297536	0.514148	0.392785	0.781418	0.944531	0.586562	0.752553	0.537146	0.342228	0.948982	1.231149	0.523457	0.553308	1.367467	0.34236	0.363358	2.267693	1.324642	0.554969	0.598454	1.009145	0.537009	0.772757	0.327353	0.15944	0.615009	0.211042	0.288002	0.418153	1.076764	1.35838	0.771171	0.27898	0.442475	1.133854	0.242863	0.199954	0.613604	1.024262	0.152514	1.047338	0.142472	1.127145	1.118271	0.452427	0.544669	0.967426	0.458441	0.893272	0.207154	0.038414	0.733288	0.844778	0.964526	0.772387	0.648393	0.612651	0.940757	0.53678	1.051486	1.045784	0.23455	0.438894	1.376061	0.678589	0.305783	0.726825	1.792463	1.27609	0.363547	0.44841	0.444269	1.095545	0.320201	0.770133	0.830752	0.420361	0.511682	0.350644	0.733705	0.963919	0.617616	0.537606	0.091809	0.716082	0.520616	0.240199	0.603266	0.310669	0.838855	0.932194	0.41486	0.567329	0.358273	0.302546	1.326092	1.121828	0.311841	1.163535	1.176423	1.25491	0.496439	0.514383	0.384784	1.263977	0.767353	1.113742	0.658304	0.850353	0.869945	0.535717	0.281196	0.404907	0.341512	0.102822	1.349721	0.654056	1.282818	0.330686
ENSG00000248727	0.870126	0.104702	0	0.305295	0.029101	0	0.15741	0.045462	0	0	0.246938	0.823387	1.454584	0	0.017313	0	0.025271	0.27753	0.152345	0.063375	0	0	0.382402	0	0	0.193669	0.236903	1.063898	0	0.371731	0	0.207319	0	0.161937	0.127909	0.160378	0.049029	0	0.26531	0.292897	0.375398	0.088745	0.019739	0.008845	0.015379	0	0	0.22729	0	0.372433	0.137054	0.170253	0.02855	0.44522	0	0	0.036793	0.066185	0.039402	0.106961	0.170506	0.205153	0.030681	0.047732	0	0.357525	0	0.707269	0.108896	0	0	0	0.393298	0.24075	0.268798	0.154962	0	0.098332	0.456184	0.086213	0	0.226757	0.165989	0.179866	0.521496	0.045059	0.149264	0.427908	0.224901	0.032699	0	0.100054	0.234621	0.072684	0.031318	0	0.172776	0.144497	0.059329	0.187706	0.05417	0.126807	0	0.026647	0.022208	0.64938	0.083127	0.223699	0.060522	0.132405	0.163725	0.039878	0.056301	0	0.203755	0.224884	0.023144	0.164779	0	1.23073	0	0.430133	0.388526	0.182647	0.726715	0.18851	0.074371	0.245888	0.304696	0.040708	0.020317	0	0.113145	0.124038	0.104104	0	0	0.188805	0.189991	0.021683	0.258951	0.092218	0.268212	0.129219	0	0.31177	0.370234	0.141144	0	0.475198	0	0.16952	0	0.194657	0	0	0.017924	0.032004	0.208374	0.414435	0.072574	0.095236	0.068705	0.182342	0.075823	0.326561	0.243482	0.645239	0	0.821423	0	0.480465	0.338036	0	0	0.226298	0	0.192006	0.113668	0	0	0	0	0.104379	0	0.166538	0.522953	0.068599	0.149387	0	0.048304	0.085061	0.187019	0.136826	0.180943	0.227885	0	0.026099	0.084399	0	0.041116	0.062357	0.193359	0.360209	0	0.18696	0	0.021693	0.193604	0.374469	0.602746	0.158509	0.086167	0	0.100157	0	0.18271	0.224377	0	0	0.11997
ENSG00000244306	0	0.015417	0.013887	0.070242	0.128553	0.27459	0	0.022314	0	0.138845	0.018181	0.033679	0.228467	0.310245	0.057362	0	0	0.063854	0.140205	0.058324	0.176005	0	0.281544	0.161971	0.284639	0.017824	0.239828	0	0	0.057618	0	0	0.114789	0.102194	0	0.02952	0.009024	0	0.576237	0.061613	0.368516	0	0	0.182349	0.016984	0.014877	0.030723	0.193087	0.04761	0.098713	0	0.041783	0	0.081948	0.117259	0.064422	0.176079	0	0.072524	0.045	0.075321	0.02877	0.208947	0	0.028651	0.293601	0.167709	0	0	0.013657	0.046634	0	0.151677	0.016617	0	0.099829	0	0.796364	0.039514	0.042316	0.010931	0.075397	0.122209	0	0	0.14514	0	0.028641	0.024351	0.595846	0	0.128913	0	0	0.069174	0.025796	0.127206	0	0	0.017275	0.063812	0	0.021288	0	0.036788	0.046268	0.306013	0	0	0.356188	0.060271	0	0	0.051362	0.183351	0.270934	0.00852	0.017331	0.091982	0	0.086631	0	0.099018	0	0.156946	0.041637	0	0.181035	0	0.239773	0.029917	0	0	0	0.076646	0.058445	0	0.046336	0.038149	0	0	0.029098	0.02821	0	0.06791	0.17657	0.027259	0.181856	0.18707	0	0.03236	0.149771	0	0.102369	0.024796	0.729851	0.026394	0.082471	0.021916	0	0.080149	0.023372	0.236058	0.164083	0.093041	0.149233	0.089632	0.125015	0	0.129594	0.0913	0.749101	0	0.079465	0.059017	0	0.183667	0.218472	0.041844	0.117149	0	0	0.441375	0	0.324343	0.210195	0.062101	0.040405	0.109986	0.094955	0.008891	0.292257	0.223751	0.050369	0	0	0	0.345881	0.041426	0.044622	0.110996	0.290765	0.802396	0	0	0.192709	0.1373	0.047914	0.110865	0	0.529663	0.062241	0.253762	0.071533	0.158016	0	0	0.23322	0.009359	0.270068	0.113565
ENSG00000157111	14.653468	26.884252	24.573923	15.545044	11.900234	19.280174	13.84694	26.372976	11.085347	9.906587	26.301884	16.772541	38.117861	31.637164	11.086487	37.263044	5.046888	11.986888	23.422306	17.578514	13.965293	17.46406	42.041795	18.23162	30.842752	14.580891	8.073075	19.537564	7.285736	27.040904	18.797385	32.787005	12.788312	24.053701	34.667807	18.200633	14.609556	23.343684	7.905707	9.81541	14.756146	8.720935	13.515362	29.385965	14.527995	10.888912	24.287042	11.805275	10.249527	15.820208	17.465393	14.571927	20.091789	22.934397	11.914971	13.369546	14.987559	29.687452	35.035641	12.109503	34.430101	6.565279	22.953087	26.592612	29.770597	29.728783	25.874789	10.907231	17.605265	40.162724	19.375961	36.649259	22.441571	30.193172	31.900087	34.263193	18.500157	30.781505	22.457117	10.157524	9.601459	29.030994	38.727136	22.910627	36.487221	36.066483	32.175289	17.099723	21.26231	34.361816	21.403516	11.735283	28.559988	28.10995	15.884471	29.654495	14.514033	39.449925	7.146713	26.627468	16.725377	18.446355	4.766117	18.963756	37.029572	30.081186	9.31081	10.909605	24.301552	24.021075	12.326426	26.357443	16.479018	23.367541	41.840172	18.794147	11.665246	23.095368	14.257282	15.526033	16.660655	9.572476	25.106223	23.986718	20.579606	15.058945	18.624609	41.225055	24.370065	15.937136	12.237155	52.408166	21.161565	25.295952	7.755205	19.04067	29.619254	9.775672	22.776779	24.813257	12.395216	9.271108	15.850744	21.710108	14.692764	24.137585	17.076491	25.055943	21.070507	31.163187	15.604712	14.401767	8.898694	22.655062	30.107059	23.850354	46.251521	36.32049	18.778358	20.015528	12.193135	16.503696	38.731042	10.789808	27.160425	19.847232	10.291162	13.348981	36.288155	32.26988	24.652958	16.664209	20.092026	22.170854	20.455426	28.551153	16.527674	39.950107	18.196491	34.551124	13.313969	13.8122	34.396964	28.654286	12.389389	9.502652	32.353083	14.656713	17.284808	19.475614	27.944854	24.627526	20.008723	15.180793	24.771925	28.173458	12.260896	15.554127	18.817335	11.527531	24.894373	33.274631	18.054102	7.829923	26.035507	43.975596	20.735985	22.142657	52.030089	26.036326	28.968728	12.930353	21.897475	22.021357	28.075948	43.343481	12.380186	27.948894	19.946698	23.474137	23.03568
ENSG00000188060	3.820089	1.433223	1.087101	1.443429	0.524147	0	0	0.436711	2.753886	1.164567	0	0.961224	0	1.917404	0	0	0.364133	1.968239	0.102898	0	0.246041	0	0	0	0	0.654047	0.320021	0	0.796081	1.092405	0	0	1.12326	0.041667	0	0.173317	0	0	0.191144	0.075364	0	0.106561	0.462173	0	0	0	0.060128	0	0	0.268321	0	0	0	0	0	0.567361	0.165674	0.317887	3.264543	0	0.061421	19.98863	0	0.773741	0	0.297209	0	5.921855	0.392274	0	1.426045	0	0.877046	0.894348	0	2.581741	0.224444	0	0	0.465846	4.064789	0	1.255666	2.120482	0.033546	0	0	2.265452	0.095312	0	5.858627	0.54063	0.112689	1.047316	0.507671	0.189316	0	0.650645	0.961729	0.295823	0	0.329907	0	0.407957	0	1.131893	0.399263	7.190421	0	0	0.110584	0	0	1.0052	0.163107	2.503922	1.083821	0.551182	0	7.916829	1.412878	1.897293	0.753617	1.644857	0.453757	0.339532	0	0.688921	0.675445	1.979677	0.548915	0	0.74723	0	0	0.095318	3.175306	0.680126	0.373308	1.952693	9.398088	1.518609	0	0.199493	0	0	1.200316	0.889771	0.109834	0	0	1.46558	0	0.701209	1.334533	1.007194	0.645682	0.057644	0.536157	0	2.973776	0.914839	0.536235	0	0	0.243385	1.16945	4.159323	0	0	0	0.712668	0.114159	0	0.360944	0	0	0	1.023655	1.146354	0	0	0.50389	0	0.325523	0.685617	0.72922	0.123556	0.269066	0.253413	0.152252	0.102138	0.336847	0.281647	0.468486	0	6.636926	0.094017	0	0	0.296221	0	0.633211	5.004922	0.526339	0.33674	0.620095	0.23443	0	0.089929	1.365789	0	1.396787	0.34999	1.391633	0	0.575899	0.309043	0.320539	0.743271	0.555642
ENSG00000134028	1.016473	0	0	0	0	0.466285	0	0	1.845334	0	0	0.148695	0	0	0	0	0	0	0	0	0	0	0	0	0	0	0.09626	0	0	1.208355	0	0	0	0	0	0	0.398433	0	0	0	0	0	0.320812	0	0	0	0	0.681999	0	0	0	0.184475	0	0.301508	0	0	0	0	0	0	0	3.810701	0	0	0.295157	0	0	0.248547	0	0	0.102947	0	0	0.097823	0	0.12593	0	0.319638	0	0	0.33784	0	0	2.072935	0.181627	0	0	0.569031	0.21502	0	2.61665	0	0	0	0	0	0.187209	0.880693	0	0	0	0	0	0	0	0	0	0	0	0	0	0	0	0.151179	0	1.063288	0	0	0	1.469619	0	0	1.432959	0.084816	0	0	0	0	0.457131	0.793964	0	0	0.030649	0	0	0	0	0	0.280721	0.422897	0	0.770828	0	0	0	0	0.240698	0	0	0	0	0.881672	0	0	0.383172	0	0	0	0.29029	0	0.530797	0	0	0	0	0	0	0	0	0	0	0	0	0	0	0	0	0	0	1.206854	0	0	4.482039	0	0	0	0	0	0	0.266787	0	0	0	0.190614	0	0	1.444161	0	0	0	0	0.067566	0.799954	0.878177	0	0.151934	0	0	0	0.568052	0.41082	0	0	0	0.232552	0	0.890879	0	0	0	0
ENSG00000129933	12.731568	9.324627	10.469115	3.3801	4.791203	5.939117	4.770422	10.927345	4.90065	2.432988	7.067654	7.668995	6.170677	5.392418	2.201021	4.536661	6.96954	4.482532	3.148512	5.073942	4.009383	3.241363	9.587551	5.938457	4.520933	6.373825	6.788674	8.766981	3.438893	8.576194	5.860977	12.753936	7.906535	4.740898	8.685754	6.395078	5.943402	10.536421	10.007905	5.362948	3.094643	7.685678	7.486814	7.115702	2.564078	4.561939	3.896115	6.000037	2.066437	12.201457	9.044955	3.765007	11.364511	11.069968	8.497139	5.397754	4.268495	3.915765	9.785516	4.458267	7.438562	8.279568	8.61075	9.325856	8.227166	9.342479	6.47471	9.109544	11.866078	8.840098	8.987285	10.422209	13.765044	12.85703	11.507274	9.244446	9.089503	9.221828	8.537801	5.669723	6.054463	15.020781	6.641873	10.893409	9.289819	7.129044	4.562435	5.629972	8.675709	11.56221	6.744679	7.80205	9.594597	9.038238	7.386234	8.920388	5.771216	12.961575	3.874192	7.758617	3.311541	3.445352	4.659935	6.49749	4.34282	9.109648	4.19632	10.375983	6.909201	6.650861	6.795821	6.468664	5.462558	12.212541	6.322393	9.416047	4.485713	6.304042	9.66251	12.667561	6.348538	8.500787	17.616428	9.715566	10.796851	3.850098	7.060788	9.774443	7.033915	6.631575	5.575123	10.017951	9.995385	4.653066	7.991314	5.330708	5.449903	3.963955	8.842946	6.130579	14.184346	8.145151	4.658088	7.258301	6.760058	7.946922	7.908812	13.653639	6.79208	8.376651	5.227235	7.713523	3.609759	7.534028	7.837806	8.157848	6.562098	6.191906	7.899478	8.857261	5.697029	8.159613	7.063797	5.446856	9.797191	8.511077	9.021005	10.427476	9.507926	9.333915	11.777333	8.030185	6.413785	5.233513	13.392395	9.149431	9.392803	11.507406	7.817393	7.461152	5.624955	3.280023	14.270654	7.193063	4.614043	11.007255	7.78142	9.073485	7.212519	6.393814	10.326842	10.242455	6.203681	4.060038	6.284955	11.978726	8.333044	12.020757	10.866281	4.968183	10.644343	8.851418	8.425787	13.208734	9.712234	10.702015	13.632528	7.354009	10.176716	6.832986	8.104259	3.685168	8.061035	10.748503	14.502056	6.670456	3.411144	10.727648	5.748801	7.533187	8.274666
ENSG00000275964	4.704279	0.139339	1.882575	0	3.098232	0.954494	0.916489	0.403343	0.201463	0.179265	0.821572	0	0	0	0.806434	0.772523	0	0.115419	2.027431	0.527123	1.590694	0	3.701135	1.359301	0	1.288691	0	8.665981	1.32346	14.190231	1.015441	2.759028	3.241986	0.615738	3.617241	4.695527	0.8156	0.687722	0	0.556846	0	0	1.70744	0	1.944336	1.882313	1.888161	3.490165	2.581745	0.793023	0.91197	0.377625	0.949869	0	0	5.24011	0.979301	1.467991	0.524367	0.4067	1.815295	2.990222	2.041537	2.620281	1.294698	0.366	1.515716	2.035121	2.173812	0.123433	0.895619	0.977919	2.30548	0.800983	1.565025	7.346775	2.211146	0.654306	0.580312	0	8.002401	3.115056	2.540351	0.598419	1.115381	1.61157	0.198642	3.623876	1.40848	3.481295	0	6.324755	1.561187	0.483647	0.52098	5.828376	4.311236	1.32205	1.776493	0	0.28836	0.562523	2.308718	0	0.369429	3.205921	0	2.633511	2.282063	0	0	0.530708	0.874134	0.464198	3.012889	4.081071	1.232012	0.939818	6.096266	2.841208	0.913447	3.271012	3.430464	0.347241	4.513241	0	1.567078	1.090772	5.146655	2.031575	3.244639	2.911624	0	0	0.808166	0.704279	1.564103	1.256319	0.919427	1.298516	0.258462	0.964272	0	1.1055	2.148146	1.35643	0.554302	1.173981	1.082045	1.976251	1.988726	8.798403	0.59614	1.202746	1.344617	1.014805	1.311966	0.745358	0.396153	1.622167	1.810919	1.161792	0.914333	0.539253	1.009059	2.247888	0.270024	0.677916	0.41776	0.195207	3.654218	5.641846	0.702912	0.43091	1.800175	2.409289	0.331989	0.348442	3.2145	1.235227	0.268722	2.952001	1.861558	2.917086	0	0	0.336752	1.004217	0.248508	0.23405	1.205309	0.566004	3.811096	0.390192	0.752506	0.505455	0	2.778664	1.871992	0.483943	0.273587	7.330371	0.701795	5.820944	0	1.11964	2.672675	2.165177	1.789239	3.820673	3.493201	0.281262	0.382241	0	1.713738	0	0	2.371265	1.860873	0	3.535291
ENSG00000139131	16.29361	8.821221	22.646655	8.338823	7.211118	8.724751	5.673551	13.996351	10.503455	6.190282	12.015601	4.053177	15.640982	8.243529	6.08431	9.153676	10.247073	6.291005	11.110711	8.208922	3.077262	3.039307	13.939618	3.044296	9.942851	10.416168	6.404068	27.52007	8.662306	15.51392	6.679003	9.392434	10.273133	2.814142	10.661202	14.74035	7.179045	9.196568	9.682155	7.022264	4.735692	5.197792	5.424728	5.619167	4.538422	4.369694	4.587393	7.443933	3.059126	15.101639	5.927857	1.789799	10.161712	15.336737	19.302228	12.378654	13.427246	4.84556	12.959082	5.954929	6.644911	8.098589	4.768946	9.892309	5.02599	9.324025	9.493044	10.162445	14.43829	10.655818	13.198417	10.842513	18.690002	11.558556	8.136688	7.112551	9.637857	9.801898	10.367126	6.214818	8.629208	14.632372	6.356685	9.466556	9.859715	15.403353	7.901792	9.668696	9.298251	15.026814	12.841535	11.438579	8.491741	11.052186	5.926199	20.284139	15.179275	19.855963	6.949768	13.372467	6.418697	10.886764	6.057431	8.283832	9.280065	19.489064	11.922275	16.513259	14.315455	8.856273	8.943952	12.576779	11.456844	13.724585	7.292982	13.724137	6.047821	5.700551	12.320608	22.292886	8.658797	6.881598	11.007722	11.579325	24.883489	5.902731	3.518224	15.447997	8.447866	5.089563	6.178809	17.014291	10.152818	5.402141	4.025831	7.212501	8.339917	3.780624	12.100506	5.177578	5.716726	4.837383	12.860847	6.570362	9.298323	15.397107	4.462042	15.818306	8.104844	12.444315	7.326788	24.860288	6.424598	12.090204	14.035734	20.727927	12.315318	11.895886	23.067851	9.006484	11.035384	11.871063	11.143527	4.107628	3.302243	14.002591	11.975397	8.262174	7.684389	15.794648	12.371159	9.932087	9.042744	5.835295	8.396722	9.278038	7.64273	12.425446	13.635154	17.025873	12.872853	8.030764	14.810181	11.850765	6.71772	8.414302	16.796807	4.883239	8.413097	7.421819	12.676784	19.161772	11.269731	6.472766	8.483403	14.031765	13.187203	13.757763	11.914551	6.771906	17.320228	12.408289	19.363502	14.374148	6.998747	17.183521	11.956545	14.073772	16.209526	9.166754	9.198035	7.236704	8.023148	16.907551	11.539075	12.06132	3.447069	11.803827	13.544754	17.559422	19.612956
ENSG00000234911	0.340753	0	0.094545	0	0.437618	0	0.147945	0	0	0	0	0.076432	0	0.333514	0.325448	0	0	0	0.214777	0.039709	0.171186	0.563582	0.043565	0	0	0	0	0	0	0.245179	0	0	0	0	0	0	0	0.259038	0	0	0	1.408678	0.173149	0.266035	0	0	0	0.635393	0	0	0.480904	0	0	0	0	0	0	0	0	0.038297	0	0.024485	0	0.328985	0	0.241251	0	0	0.15596	0.092985	0.039688	0.168824	0.375517	0.301699	0	0.582577	0.15616	0	0	0.180066	0	0.183331	0.249613	0	0	0.056466	0.112231	0.064999	0.232102	0.204885	0	0.250767	0.117607	0	0.274725	0.263438	0	0	0	0.470452	0.027153	0	0	0.467503	0	0	0	0	0.101125	0.025527	0.07694	0.149922	0	0.932507	0.255338	0.358675	0	0	0	0	0.122878	0.176009	0.224716	0.130792	0.242851	0	0.062132	0	0.117487	0.255071	0	0	0	0	0.043486	0	0.110463	0.157735	0	0	0	0	0	0	0	0.060107	0.185585	0	0.764182	0.148875	0.352505	0.169949	0	0	0	0	0.089848	0	0	0	0	0.099455	0.01435	0.507788	0.316727	0.508014	0	0	0	0	0.1776	0.779189	0.185331	0.649227	0	0	0	0	0	0	0.101217	0.119132	1.302182	0	0.056622	0	0	0.137545	0	0	0	0	0	0	0.170063	0	0	0	0	0	0.446548	0	0	0	0	0.140575	0	0.434953	0.10783	0.062569	0	0.264851	1.241784	0.060877	0.071722	0	0	0	0.07965	0	0
ENSG00000239264	50.468829	36.952239	60.520208	19.717282	39.979571	29.455771	15.900994	39.449632	30.183347	11.92082	41.907361	31.250235	46.917105	48.920723	24.65725	42.220099	51.390769	25.254645	39.331239	37.69763	11.627519	21.709574	50.983298	38.409102	28.617952	27.613866	33.032862	28.966832	34.459594	71.797296	35.899903	60.943454	43.814545	36.563024	38.805148	42.217734	32.281905	39.742058	50.64895	44.679196	16.014033	25.238269	32.661036	87.630994	19.151856	15.927446	38.698452	45.051546	11.222736	38.959031	38.92877	25.712935	52.801304	59.056825	53.719627	47.620466	29.343901	33.436041	43.587031	51.478544	44.025501	28.058874	37.06957	48.75438	53.581972	45.179148	35.961517	52.167838	72.648571	48.658783	65.494141	35.370671	55.826135	54.300739	48.830961	42.547276	42.510008	39.9605	43.566932	36.473051	39.851081	47.464615	43.760699	38.407588	46.659216	48.397504	26.814323	31.402595	32.529251	67.03735	50.405212	45.001319	36.967833	39.094879	49.933552	57.231608	58.577982	53.289394	26.487823	50.169985	37.044911	32.385722	13.291819	46.775398	22.668835	50.619189	24.962272	47.348815	43.671295	40.600866	17.59632	32.940279	32.022926	47.627397	56.026743	44.689156	35.904366	52.67293	53.368223	41.028211	32.397936	32.236856	53.550851	45.144995	38.38195	23.500506	17.472058	33.987051	47.38392	17.608409	20.160545	46.703369	34.32613	45.573318	29.353416	39.33171	29.856298	29.404146	37.022956	27.777723	45.112458	33.981161	40.634421	32.917491	35.89541	65.259558	43.727092	34.87347	24.720856	43.989526	21.125092	43.029876	14.499933	36.527375	37.568592	44.416212	44.666715	56.879131	42.946325	40.597207	34.059868	35.579622	54.051056	21.633812	24.308999	44.993532	41.718604	58.892456	38.066391	38.904117	47.266949	55.901719	33.895357	25.280362	40.19501	38.704408	33.842232	41.161799	44.573996	67.420028	29.74696	33.563885	58.533248	42.175975	19.663587	43.558803	43.893011	31.426447	33.941374	35.570416	61.849249	39.366347	54.167528	28.174153	36.976046	45.419808	25.758884	38.414523	37.196305	23.574078	56.576702	52.512919	67.417563	35.926959	41.159468	43.320278	57.982325	41.757363	46.737715	37.802771	70.888143	25.339337	39.078961	34.817606	55.862133	39.47199	16.943873	45.21789	35.567499	44.738711	33.694784
ENSG00000212916	1.103202	0.660788	0.552672	0.602113	0.655929	0.129329	0.487848	0.102471	0.648309	0.789406	1.614123	1.099792	1.180298	1.099762	0.312193	0	0	0.156387	0.600921	0.428535	0.153951	0	2.037282	0.425027	0.145234	0.109132	0.066747	0.992278	0.049812	0.176395	0.343968	1.869171	0.043927	0.260717	1.189256	0.397637	1.049842	0	2.571417	0.565873	0.676912	0.133353	0.556128	1.475372	1.143917	0	0.037623	1.064024	0.437267	1.242397	3.212749	0	2.187941	1.296211	1.148741	0.433894	2.031819	0.348084	0.888113	0.172206	0.499613	1.761564	0.829854	0.968276	0.877125	0.247956	1.540288	0.344686	0.070129	1.505207	0.785217	0.5797	0.422136	1.560106	0.984531	0.04366	0.421311	0.831142	1.905249	1.263103	0.100397	0.758414	1.084992	0.589693	0.587721	1.015625	0.639232	1.13986	0.745476	0.589622	1.370049	0.676557	0.070511	2.293609	0.564721	0.592286	0.22717	2.483407	0	1.057713	0.463972	0.889221	1.498926	1.321362	0.225251	0.897101	1.623851	3.800986	1.04585	0.367308	0.50742	0	1.734309	0.052414	0.867491	1.013768	0.52166	0.928525	2.190186	2.774043	0.221013	0.237431	1.616731	0.117623	1.616163	0.509878	0.223506	0.123162	1.584876	0.504658	1.28226	0.814749	0.297532	0	0.469296	1.610317	1.390777	0.283708	1.167915	0.879711	0.90469	1.544092	2.418178	0.083216	1.195436	0.864891	0.458975	0	0.687242	0.602487	0.039627	0.076419	0.370213	0.877508	0.37956	1.604177	0.323208	0.108206	0.738054	1.373721	0.24537	0.321989	0.258099	0.319664	0.113935	0.507629	0.457336	1.301267	1.179258	0.132248	0.439226	0.19111	0.428584	1.80024	1.851943	0.459065	0.224914	0.275404	1.152922	0.179322	0.045513	0.714252	0.585538	0.705804	0.101842	0.911621	1.10268	0	0.673431	0.264272	1.143193	0.57518	0	0.044057	0.611764	1.084371	0	1.647164	1.204815	0.601075	1.513679	1.358661	0.198103	2.957655	0.554672	0.632106	1.455002	1.271272	0.387892	0.393888	0.219125	0.190548	0.291328	0.547481	0.322504	0	0.669215	0.922234	0.200565	0.465073	0.07726
ENSG00000136936	33.284997	24.810581	35.88751	24.564336	21.017833	13.771839	26.232291	21.724327	30.818615	16.518346	27.210287	30.642428	24.88332	28.116116	13.524455	12.412908	30.768867	40.005447	26.510185	11.961465	11.922697	27.537826	18.963604	21.155511	18.980345	25.460777	13.116885	16.490071	16.202183	25.998374	20.026489	41.165507	19.178453	23.068451	24.49072	26.980625	33.431307	58.859856	31.376632	26.568306	26.648575	19.041287	24.032685	31.691734	25.872475	18.47327	23.928831	32.694258	21.023948	21.291333	27.213717	15.664504	30.774198	20.765111	17.584324	22.452831	23.000992	24.863354	22.267484	13.969938	15.663007	30.35439	34.91223	17.054584	21.340987	17.612663	14.786683	13.847592	22.165713	16.837979	20.66195	25.574039	25.622598	47.048458	26.979695	22.443073	22.567976	24.191537	22.952516	33.171325	21.641018	40.508239	39.152314	20.408209	29.341592	15.485211	25.469151	56.19131	34.149269	25.970968	30.07457	32.147065	20.170525	20.617583	42.778078	25.801635	35.374764	37.125477	20.065437	24.369575	10.897881	20.659697	22.585959	30.031188	35.373659	27.653257	18.622007	35.106279	27.644213	30.779634	22.551171	16.445731	19.287087	23.391003	20.648826	29.798558	24.795475	19.364208	28.047677	35.897266	19.512652	28.922576	25.693655	21.293086	23.848744	13.039094	23.962753	25.812873	13.60375	22.073128	23.540492	25.197767	30.201933	14.976005	32.86155	11.835985	25.709021	14.830933	15.414039	21.763492	51.671969	27.739596	17.389882	23.563408	24.000484	20.643877	14.743232	21.712309	24.39406	16.006818	23.093427	31.403847	26.488242	27.153096	18.739309	19.800014	19.790023	19.274003	24.357346	26.118182	13.499823	15.654528	12.992487	27.276193	30.717525	17.543552	19.922835	19.266106	22.238254	18.563508	40.277861	27.874325	24.34056	23.17377	19.808201	23.059593	17.636184	23.880447	27.716473	28.411621	22.294046	18.772588	33.094531	25.417338	16.415049	26.942371	25.251	21.973382	26.321364	36.660655	26.902887	24.561501	19.791627	13.946663	44.984464	46.077961	23.664797	17.483176	23.019776	17.932421	20.066114	21.316402	24.470663	25.768735	29.196998	22.681762	25.823074	18.081372	15.512995	15.688104	53.455979	20.244719	38.668586	26.075781	29.128599	16.639059	24.219295	24.969016	28.763302	32.565839	16.043039
ENSG00000266946	14.264067	0	0	0	0	3.06095	0	0	1.704902	0.479067	0.439114	0	0	0	0	0	1.94731	0.822524	1.580282	0.61043	0	0	1.236365	0	1.432241	0	1.228704	5.436379	0	4.58079	0.904555	0.273083	0	0.137125	0.758174	0	0	0.689201	0	0	0	0	3.743971	0	0.455793	0	0	0.103635	0	2.649093	0	0	0	2.639019	0	1.970887	0.436181	1.765378	2.919415	0	2.62773	3.93763	0.136395	0.495122	0.615103	2.526755	0	1.812886	1.475377	0.219908	3.472852	1.778557	4.551493	3.433795	0	0.803712	1.477267	0.291428	1.232708	0	0.79206	0.607008	0.196778	0.726917	0	0.267086	0	4.035187	0.627337	1.550569	2.337024	1.037859	0.046357	3.985204	0	0	0.085343	4.336013	0	3.337849	0.064218	0.250548	0.342768	0.631796	0	0.620834	0	12.137649	0	0	0.424581	0	0.444959	3.170226	0.670971	1.93889	0	0.139532	0	2.530949	0.697457	0.780487	6.288868	8.351706	1.033816	0.335215	0.293885	0.161943	1.528214	4.584643	0.12043	0.225537	3.129761	0.735231	0	0.627372	2.43828	0	0.204756	0.771146	5.37222	1.796036	0	0.43768	1.913569	0.639692	1.426453	0	0.481943	1.056267	0	0	0	0	0.399262	1.506648	0.212491	0	1.588019	0.289005	2.688612	0.376336	0	0	0.074906	0.533978	0	2.415551	0	0	0.525029	0.670101	0	0	3.563547	0.134137	0	0	0.673759	0	0.957509	0.563495	29.612078	2.103581	0.13391	0	1.899864	0.040662	1.992337	0	1.395797	0	0	0	1.709348	0	0.309813	1.082915	3.335141	0.287398	0.406186	2.587318	1.667092	11.438159	0	0.554098	0.850293	0	0	0.739882	2.420246	0	0.255375	0	0	0	2.436757	0.860576	1.356272	1.223033	0.507942
ENSG00000156639	26.483807	12.921434	22.197719	7.902327	11.991514	18.061073	7.002289	13.876583	11.830152	5.410488	12.076985	17.532535	17.174316	19.570141	6.30556	13.923144	19.143775	11.858463	5.211548	12.826459	5.294924	8.745274	18.032874	10.612115	10.727764	7.280167	15.037423	27.86744	12.85479	27.585896	10.117576	15.820216	10.281676	11.169638	20.131156	14.886115	7.346572	13.174486	17.723968	6.770491	11.354279	12.959113	15.219669	12.407425	8.16155	3.93179	10.091394	8.550813	4.642971	19.175653	20.764752	8.503692	14.260014	23.357221	16.639021	12.71066	8.863226	9.871355	12.238681	10.462254	11.976108	10.93812	13.185367	17.743977	17.290645	18.75895	11.653958	20.567222	22.565772	19.167469	17.120032	13.432192	16.64303	20.010086	22.498661	16.185356	14.976675	15.936534	20.048763	12.290453	17.581762	23.062866	13.645132	14.751863	17.403705	14.968779	9.738547	18.755283	9.347282	18.969266	16.581664	19.052678	9.19596	19.059603	12.220729	24.11694	19.207113	21.70811	6.266166	12.500572	8.229679	11.553133	4.904131	13.919537	7.591217	15.91229	6.372164	25.068025	17.61268	9.866935	7.985974	15.540397	17.243496	21.55979	16.655489	28.52768	11.583903	12.945603	26.404686	25.064415	9.529876	22.178267	22.920077	9.747211	23.694262	5.472821	6.887525	13.930395	10.048313	9.44629	8.20298	16.629207	12.244532	8.088438	8.792577	9.774573	14.58406	6.13407	12.688689	9.589116	19.441356	11.857901	11.861488	6.569423	15.644732	15.933972	13.830669	21.883766	6.430043	13.227285	9.110456	20.268149	8.530094	11.921816	12.16079	16.795383	14.716065	15.652352	20.474771	21.283464	10.478173	13.692255	13.905246	8.70698	6.70641	19.873029	24.06924	17.739575	19.337646	16.48446	21.622982	20.762972	10.508566	11.927379	12.490866	12.645265	14.536724	19.452852	24.424709	17.743709	9.539226	11.16174	36.534664	16.009665	6.488225	17.255206	22.784949	12.720303	13.485102	9.089274	20.004842	13.483403	19.728294	4.637419	10.379188	20.551367	9.327553	18.684836	16.276594	7.366157	20.251071	14.642782	20.193567	28.433075	15.652248	15.388539	17.449677	14.627225	16.541982	12.053547	20.717846	6.025828	19.501704	17.414473	24.953465	11.572534	8.389167	17.538488	17.103201	17.295702	14.213681
ENSG00000173598	14.297186	21.737028	31.275248	8.451731	13.845366	11.077996	9.47416	33.609057	11.951374	11.217104	11.208142	10.726821	14.684878	15.405758	5.783204	12.871251	16.289987	14.17307	14.349412	8.751609	5.000743	10.575338	15.063187	7.648195	8.360715	10.622102	9.768146	13.841004	13.646659	19.615875	11.848974	21.847145	11.689235	12.404845	15.797069	21.971613	14.090376	20.762364	16.618248	17.912334	18.871066	10.312741	8.280141	14.372181	8.591166	10.255632	16.457012	12.664242	5.593837	14.524764	18.740623	7.910859	28.892343	17.719567	16.582285	13.104615	11.571055	13.456575	23.941076	8.416455	8.947387	6.719844	16.427779	21.024164	16.9056	17.835511	17.557983	13.188576	19.650558	16.230095	15.868035	19.197247	17.537894	31.011261	17.13262	20.975247	21.699583	8.980048	21.807373	14.728389	12.595905	32.643908	21.079534	26.15047	21.128985	33.847372	16.785446	20.893112	20.9784	19.271836	11.445707	17.427343	8.982248	22.290233	8.45377	20.17481	17.234151	36.585535	8.903959	15.051258	6.786086	12.122033	8.874513	21.509352	17.428332	17.749462	12.504531	22.919639	21.383031	19.940159	9.544968	28.542617	14.033673	17.364723	12.033528	15.522157	7.863434	7.341694	25.202161	22.329183	19.508825	17.72121	23.485767	19.0221	22.368347	4.007948	9.960041	17.141494	7.181714	8.008076	11.54041	30.713443	17.314834	13.164454	9.303737	12.423646	13.106558	7.16042	15.849889	9.954522	12.724969	7.105373	10.782037	5.887181	15.681437	29.293792	8.971323	14.61833	11.471589	15.414914	12.670327	24.354861	7.563148	13.962133	16.795737	19.894863	20.175452	20.396847	13.82134	18.318944	13.302753	17.096836	25.509314	16.12172	15.383233	25.220835	14.210574	15.378504	30.862557	16.709211	27.140619	14.448031	15.655609	22.767526	23.914211	14.669958	12.518712	17.618879	21.708916	18.849621	13.331798	9.206041	12.89166	25.792958	7.605087	15.608743	20.834186	8.036018	17.787946	25.722304	38.782791	24.408898	15.702776	8.433864	30.909723	13.960038	10.663264	18.047897	21.037565	8.590568	21.504296	19.615899	27.425249	10.76638	25.326768	23.820704	29.639503	23.1398	33.281902	13.58164	19.453632	9.923063	15.139543	12.151144	17.909551	30.283647	5.117613	25.338196	31.200002	25.363257	19.273231
ENSG00000144589	5.060944	2.986848	4.576813	3.982872	1.94887	4.191898	2.327373	3.031384	3.173077	3.88956	5.412207	2.095332	5.68451	5.497385	1.054064	2.069967	4.879355	4.012896	1.341557	1.750025	1.366295	1.637911	2.675816	3.225392	2.283653	3.010875	3.167903	5.041323	1.922058	5.019761	5.991588	3.125405	2.118747	2.515037	4.088311	3.626629	3.411344	4.606857	5.561042	3.53	1.610712	3.473283	5.630851	2.738766	1.645208	0.650225	1.814672	1.855165	2.812096	4.470054	3.289938	2.887448	7.474092	5.630856	5.374512	5.555444	4.864046	1.899576	4.146569	2.644635	3.618387	4.265278	3.602377	3.248451	4.174236	3.695537	3.054263	4.189564	6.264431	2.307091	4.32446	3.270076	4.414251	4.986046	3.842794	4.178031	3.955847	3.934023	4.679406	3.374217	5.526843	6.438199	4.677447	2.858492	4.373633	3.507452	1.46696	2.232992	3.003097	7.607512	3.614849	3.720097	5.006217	3.350444	3.540971	5.804978	4.407882	5.608174	0.877199	6.795437	1.366285	2.328308	2.41412	1.529601	1.979763	6.832102	2.36175	4.624489	4.632129	2.161402	3.097128	1.85557	4.912973	5.13705	3.465484	7.859107	3.059614	1.474087	2.994124	7.318078	2.31965	3.359269	4.535835	4.447902	7.635135	1.409999	1.358331	6.86718	5.932014	2.584595	1.537349	4.798478	2.656965	2.481242	2.972807	2.554498	3.37324	1.605603	3.259755	4.280837	3.671056	3.070717	2.016141	2.954148	3.048438	2.555127	4.604664	2.700671	5.727941	5.424497	1.957195	5.292998	0.805168	4.522724	1.230254	4.531931	3.523192	2.992288	5.980573	4.155752	2.351214	3.90679	4.242586	2.62553	1.165035	4.230924	1.305878	3.071751	3.694876	4.77129	6.008906	5.284897	2.609259	1.314201	3.555569	2.558646	1.193313	6.786011	2.595087	3.367437	4.232408	2.797387	8.012121	3.159201	2.711497	2.089883	4.049447	3.209854	5.554361	2.712488	3.907043	9.888739	1.931548	1.428019	2.173703	4.888913	2.091099	5.924539	3.450016	3.015139	3.051496	3.326335	4.311281	8.436337	2.876004	5.967607	4.004895	3.396039	4.47151	2.931189	1.454308	2.224153	4.271706	5.239092	3.285292	3.335368	3.436398	3.4897	3.504704	3.130495	6.036935
ENSG00000279792	0.511615	0	0	0	0.109508	0	0.148085	0	0.056966	0.152068	0	0	0	0	0	0	0	0.261091	0	0.089431	0	0	0	0	0	0.546592	0	0	0	0	0.082037	0.346734	0	0	0	0	0	0.972313	0	0.078728	0	0.445268	0.148554	0	0.057872	0	0	0	0	0.784833	0	0.320335	0	0	0	0	0	0	1.705127	0	0.25665	0.514668	0.115454	0.089808	0	0.310474	0	0.719323	0.468324	0	0	0.046087	0	0.056622	0	0.437347	0	0	0	0	0	0	0.062462	0	0	0	0	0.683133	0	0	1.669124	0	0.235438	0	0	0	0	0	0	0.176587	0	0	0	0.401097	0	0	0.312813	0.712284	0	0.651553	0.154026	0.075032	0	0	0	1.153978	0	0.44291	0	0	0	0.264264	0.562325	0.294561	0	0	0	0	0.529195	0	0	0.357957	0.638658	0.622351	1.240536	0	0.99511	0	0	0.40797	0.535947	0	0.072093	0	0.260322	0	1.671855	0	0	0	0	0	0	0	0	0	0	0	0.560088	0.091738	0.13655	0	0.60326	0	0.047554	0	0	0.255587	0.236255	0	0	0	0	0	0.377055	0	0	0	0	0	0	0	2.331115	0	0	0	0.126961	0	0	0	0.227212	0.426788	0	0	0	0	0	0.687492	0	0	0	0	0.595326	1.065027	0	0.351771	0.269905	0.326524	0.323796	0	0	0	1.13488	0	0	0.333025	0	1.043012	0	0	0.838417
ENSG00000225689	0.656715	0.459765	0.807533	0.062841	0.031947	0	0.054001	0.399265	0.016619	0	0.420187	0	0.074519	0.146083	0	0.031863	0.097099	0.28563	0.522638	0.139145	0.149963	0.030857	0.486586	0.224259	0.548202	0.186034	0.097527	1.006848	0.048521	0.343651	0.119663	0	0.973458	0.012698	0	0.132047	0.484412	0.283653	0.291257	0	0	0	0.140848	0.126237	0.194156	0.088728	0.503915	0.019194	0.14198	0.310731	0.225687	0.093451	0.031342	0.010183	0	0.163298	0.100979	0.01211	0.118952	0.301941	0.018718	0.042898	0.134726	0.0393	0.320401	0.158506	0.104194	0.335757	0.51234	0.519285	0.365055	0.403346	0.719602	0.297331	0.368857	0.106323	0.296398	0.472274	0.22094	0.094645	0.114095	0.208782	0.300666	0.098728	0	1.112981	0.155668	0.064058	0.145233	1.130749	0.19838	0.247137	0.489377	0	0.653235	0.336551	0.063224	0.366827	0.032565	0	0.059468	0.030935	0.142836	0.760579	0.243796	0.068989	0.136885	0.122788	0.265763	0.190078	0.112335	0.218892	0.123613	0.153168	0.074561	0.179547	0.190555	0.109829	0.365735	0	0.139937	0.346922	0.582367	0	0.44676	0.279377	0.204109	0.314925	0	0.100552	0.111522	1.660387	0.103509	0	0.114285	0.087145	0	0.103635	0	0.178526	0.397986	0.1157	0.347021	0.283713	0.215174	0.329096	0.203221	0.038737	0.211989	0.554276	0.386003	0.139574	0	0.122111	0.240323	0.237184	0.78709	0.281075	0.016339	0.160576	0.049795	0.679571	0.364549	0.122329	0.346825	0.259602	0.022274	0.782904	0.654765	0.5797	0.933488	0.341293	0.521853	0.331763	0	0.037264	0.082158	0.603607	0.124784	0.072782	0.41009	0.069575	0.032906	0.17188	0.210807	0.195884	0.453721	0.143085	0.368992	0.135149	0.046399	0.513591	0.513273	0.22531	0.186224	0.319664	0	0.17191	0.200748	0.212911	0.173024	0.319457	0	0.254209	0.101307	0.615732	0.37795	0	0.643516	0.287764	0.021345	0	0	0.293315	0.620446	0.064769	0	0.427438	0.258167	0.12584	0.150518
ENSG00000106404	5.206908	0	0	0.172621	0	0	0.890034	0	0.410861	0	0.595734	0	0	0	0.078316	0	0	1.778458	0.689118	0	0.308956	0.593338	0	0.047387	0.145731	0	1.339511	0	0.266572	2.654984	0	0	0	0.209288	0.964306	0.096727	0	1.051896	0	1.072532	0	0.713649	1.726182	1.040298	0	0	0.251679	0.210897	0	0.314471	0.413301	0.171138	0	0	0	0	0.138692	0.748449	1.069386	0	0.771267	0.942718	0.138783	0.575758	0.195584	0.041467	0.515188	0	0.258019	0.391575	0.549147	0.738649	0.621253	0.816756	1.165219	0.584128	0.501042	0.074132	0.161843	0.606632	0	1.080857	0.901	0.616367	0.336991	0.356686	0.585156	0.195515	0.15958	0.739552	0.445862	0.528013	1.415049	0	0.236106	0.158484	0.021709	0.163404	0.089456	0.212267	0.653419	0.169955	0	0	0	0.758041	0.626697	0.726477	0.36502	0	0.370296	0.571223	0	1.297299	0.819258	0.493207	0	0.532403	0.167443	1.893566	0.118277	0.741205	2.861501	1.652368	0.438297	0.056847	0.074757	0.988667	0.07068	0.613802	0.061269	1.003996	1.393238	0	0.052323	0.877736	1.018965	0.063262	0	0	1.425131	0.158911	0	0.111335	0.382459	0.795532	0.390767	0.744861	1.287245	1.433008	0.15905	0.051121	0.090056	0.377363	0.812501	0	0.378368	0.627331	0.448838	0.477854	0.656561	0.382923	0.241717	0	0.304868	0	0	0.512048	0	0	0	1.44889	0.127423	0	0.785617	0	0.075228	0.21055	0	0.399857	0	0.191119	2.289911	0.188859	0.749396	0.143489	0.101743	0.18618	0	0.388926	0.145664	1.239804	0	0.589445	0.323981	0	0	0.865755	0.42419	0.438643	0.165318	1.378984	0.159026	1.590577	1.066761	1.296732	0.930064	0.3925	1.167662	0.828116	1.934907	0.828535	0.17323	0.073247	0.172591	0.489273	1.136396	0.159207	0.805007	0.967898	0
ENSG00000154511	10.771123	18.200513	28.555751	11.398712	14.51197	8.238234	9.837312	21.854976	13.584584	9.635656	12.852412	10.20354	11.213066	11.031327	4.594348	4.353316	15.258613	11.407181	11.107602	9.099199	4.640633	9.548739	15.441908	8.782976	18.523354	12.041295	9.414629	16.178214	11.983715	8.101179	8.887235	18.338255	5.471394	16.993142	9.674383	11.616169	8.516467	17.422934	13.638551	11.693492	13.314323	10.618157	6.983836	13.176371	6.387714	4.662503	11.897282	8.315367	5.222584	15.870091	9.522755	7.056912	20.276192	8.608794	13.230218	11.284403	10.565421	20.985056	16.315138	6.777561	14.426262	8.340702	20.649019	17.102456	11.390704	18.897248	17.837063	14.555914	15.994097	9.940077	10.880573	16.924778	16.710202	18.459842	14.494096	11.025229	24.760708	8.414242	16.666901	11.678398	13.856369	23.742819	24.257913	19.745885	15.853728	29.213884	19.077423	21.460162	26.03286	8.153108	9.940227	18.213408	5.454004	11.181305	13.590094	16.843081	10.243892	24.404987	6.426736	14.828758	10.097	10.710906	8.30272	17.848648	23.999464	17.025388	11.082742	15.750278	18.025786	20.133297	8.998885	23.567263	11.42763	15.322438	12.247526	13.156469	13.3512	11.225823	17.474881	12.750643	13.475134	7.787229	17.949655	12.342701	19.799835	3.649068	9.438572	16.040975	7.421485	6.549348	10.861102	22.218185	10.201592	11.872789	8.919275	14.212858	10.283019	11.05305	9.786609	10.17346	8.481625	5.252306	17.97758	6.768074	9.163896	23.473083	11.177317	12.394366	10.787941	14.125336	14.13111	13.212822	10.049368	10.99761	17.097217	16.031687	30.583746	14.031555	15.14977	13.969659	7.303317	11.069227	23.017165	6.311342	11.242874	18.477624	14.982281	13.800559	23.018439	14.403819	26.184532	10.760667	13.00034	11.207363	14.540526	13.48977	8.058923	17.901183	8.487958	15.774273	20.397711	7.007454	10.17002	20.124752	5.792216	8.021231	22.901676	9.497547	12.495775	19.524505	26.410038	18.937339	17.142045	9.99798	20.252989	15.061285	12.797787	12.379426	14.642415	8.7019	23.384907	17.559748	20.100495	6.134938	19.066117	28.712807	24.660371	20.161501	26.639015	14.881536	6.954194	11.487617	11.432773	11.770119	14.527135	23.994775	5.855609	21.454502	28.941416	20.337812	23.904248
ENSG00000214193	8.518952	2.406318	4.550501	4.210758	5.739829	2.821095	6.974397	6.315801	4.595639	2.402729	5.05411	7.122059	5.01175	11.259319	3.355493	4.530019	6.226938	7.06064	5.487096	6.259019	5.2325	2.828238	6.677903	7.833842	6.299214	9.21762	7.178281	6.313087	3.752413	9.272639	18.608119	8.191433	3.944212	1.957419	8.336413	7.80274	2.144296	19.956942	7.887336	6.829626	4.650048	7.086116	13.541578	3.125225	1.70571	1.721218	3.50221	8.496294	2.661831	8.712788	4.513245	7.413653	4.325393	6.967905	2.185276	2.881418	3.901987	4.950499	7.005703	2.690612	5.692799	8.35532	6.06026	5.989827	4.479196	5.440176	9.745381	6.316609	12.949406	5.907065	6.979824	18.645691	13.373282	18.047815	5.993269	5.891412	6.874827	6.605485	6.911288	6.892219	5.593796	14.820587	8.97724	7.945985	11.936364	6.304915	6.186794	7.732041	5.778431	5.477398	5.992087	16.002066	6.349039	5.028052	25.657425	4.937536	3.029165	7.19737	3.968467	5.835126	2.942081	4.55117	7.306304	10.237441	6.532245	4.862246	7.873215	10.595192	10.195694	3.50534	4.551424	3.989784	4.559892	4.812563	2.510966	14.294375	4.273792	5.430276	4.158504	7.337716	4.68649	7.025998	20.187537	5.772952	8.97411	6.293916	6.420238	11.480366	7.999656	7.493994	4.681079	8.842679	12.290328	4.845758	30.442839	4.553412	5.94654	3.046331	3.88066	4.946108	22.051176	7.8179	4.260621	2.427337	6.538878	7.822037	10.128187	3.409287	10.656404	6.978624	5.568287	11.368237	4.97681	5.604094	7.528528	3.545741	3.873535	4.995114	9.615394	7.317129	3.298532	15.272341	6.513763	5.895713	6.95018	6.038681	5.591207	22.405072	8.781885	4.226516	7.312331	6.673227	7.524968	5.824968	9.978952	5.977185	4.677927	15.986646	6.303505	4.9274	4.490637	4.4476	11.35588	4.511361	6.031631	7.208822	5.748052	12.683258	5.658114	7.500739	6.21349	13.0653	5.025249	3.251887	8.805884	4.371738	3.167455	6.595142	6.8678	6.264661	9.237926	4.765191	4.281092	8.487429	5.592371	11.415454	9.923373	3.001258	9.11917	9.719525	8.27025	3.890658	5.517373	6.568305	4.785351	6.071425	6.881067	11.016792	7.863342	7.706879	5.310661
ENSG00000115828	1.030828	0.756046	2.792042	0.55113	1.996296	0.414324	0.852487	2.297955	3.334054	1.653562	2.942165	1.211149	1.820605	1.841698	1.750274	0.523961	0.364963	0.281818	2.68144	2.145116	0.123301	0.202967	1.694439	0.680818	1.51215	1.748099	0.962251	4.900815	0.159579	0.777021	0.944529	2.370313	0.914727	2.881593	1.096805	0.347424	1.062101	3.171823	0.191579	2.341606	3.885384	1.388446	1.211514	2.011985	0.555258	0.583621	1.325837	0.631251	0.233474	2.716216	0.791731	1.536734	1.030792	0.334887	0.69003	2.843267	2.258303	4.87873	1.4226	0.882697	1.969946	2.327913	0.443093	2.757345	2.107497	6.032183	4.009311	4.209954	3.341926	4.587737	2.744244	3.051039	3.448555	3.34107	2.062289	5.035373	0.59988	0.843183	0.460203	6.277314	5.896648	0.739471	5.543509	4.457251	4.539014	3.538402	5.443026	1.100194	1.241885	2.184086	1.542134	1.535275	1.411826	7.741547	0.537096	0.948737	1.767443	0.554308	0.107102	0.847134	0.704085	0.813928	0.156588	7.359951	6.153849	6.806827	0	4.224676	2.330805	1.066407	0.812796	3.383534	4.268719	3.358298	2.860872	1.107188	0.584925	3.144644	2.806631	4.715576	1.840925	0.126774	3.372027	2.920384	1.679225	0.408367	1.611079	1.874189	0.592361	0.918605	1.173687	3.983939	3.574451	2.836304	1.002304	1.050883	0.848677	0	2.463211	1.409141	2.10361	3.067919	2.282593	0.066649	0.999066	3.939735	1.670903	0.1274	1.614564	2.412692	2.348578	2.60121	0.107821	1.757016	1.823963	3.85441	4.853649	1.906593	3.654172	0	2.554757	3.008653	4.010255	0.438896	3.42195	2.35808	0.586057	2.145705	4.646845	1.112148	1.918807	1.836749	1.60187	1.324927	1.157652	1.062159	2.161634	3.749758	1.333783	0.765977	8.23812	0.457642	5.591489	2.072716	0.978792	0	5.055264	0.817328	2.022593	3.915679	2.637788	1.43319	2.532109	2.575886	1.388245	0.548517	0	2.921157	2.08226	1.137873	0.296895	1.651011	1.840494	6.084614	4.636783	2.160047	1.217119	3.28949	3.495007	1.08161	0.2808	2.022108	1.736998	2.674751	2.298843	3.008832	1.195651	3.66931	6.195909	0.165547	5.445319
ENSG00000279233	0.12431	0	0.517369	0	0.13304	0	0.179907	0.588873	0.103811	0	1.128922	0	0	0	0.158303	0.663452	0	0.158597	0.261177	0.289728	0.780632	0.192751	0.158929	0	0.147286	0.166011	1.015355	0	0	0	1.046487	0	0	0.02644	0	0	0	0.826873	0	0.430403	0.286033	0	0.631667	0	0.070308	0	0.038155	0.139878	0	0.272423	0	0.486463	0	0	0	0	0.630776	0.163895	0.405299	0.349279	0.194875	0.223308	0	0.08183	0.118603	0.25146	0.9112	0.174779	1.173477	0.424022	0.361961	0.601891	3.510439	0	0.076804	0	1.281796	0.505733	0.368034	0.098535	0.101816	2.173637	0.113827	0.205572	0.681175	2.986941	0.545908	0	0.544329	0.560583	0.168983	0.457412	1.251382	0	0.393733	0	0	0.41287	0	0	0.173353	0	0.396551	0.730929	0.418797	0	0.190016	0	0.876174	0.139687	0	0.364622	0.21449	0.106309	0.15525	0.140195	0	0.322851	0	0.114826	0.268964	0	1.383397	1.848931	0.531569	0	0.084999	1.873535	0.053576	0.279158	0.232211	2.087404	0.495711	0.472552	0.475928	0	0	0.287718	0.473769	0	0.44394	0	0.788257	0.316472	0.737941	0.698951	0.444305	0.322633	1.579764	0.543113	0.080374	0	0	0.095348	0.615879	0.348611	0.655553	0.146314	0	0.167176	0.248838	1.088466	0.889938	0.509429	1.011023	0	0.09276	0	0.191348	0.067059	0	0.775245	1.03831	0.296057	0.366462	0.362097	0.627255	0.478793	0.162391	0.303093	0	0.289739	0.319746	0	0.129101	0.489444	0	0.439057	0.426843	0.335009	0.165621	0.259249	0	0.178721	0	0	0.597374	0	1.02892	0.221662	0.595232	1.33035	0	0.176439	0	2.884681	1.573937	0	1.905408	1.341028	2.933335	0	0.229791	0.333131	0.163531	0	0.208822	0.980523	0.377742	0.628861	0
ENSG00000079616	10.933059	4.789429	3.819342	2.668524	4.663367	2.424065	4.242322	6.887831	5.689815	2.786542	7.734409	9.018546	7.176483	4.458669	1.91689	1.691315	6.258542	4.775874	5.659384	3.046696	2.288544	2.415918	6.153243	5.013366	2.95684	3.315121	2.502129	3.847997	2.414585	8.436602	4.986196	6.107562	3.208207	3.403851	5.916231	5.02323	2.071325	6.51196	7.536828	3.596415	3.500035	6.076316	4.342022	5.15442	3.248617	1.324614	2.310078	4.737514	4.52185	4.666024	7.467324	4.009727	5.947614	2.21604	9.187922	7.571766	3.430432	3.888855	8.294423	2.982855	2.931042	3.216377	4.603705	4.224283	3.325851	4.887916	4.31394	5.290987	6.640229	4.107591	4.613676	3.835949	3.874279	7.189853	6.461154	4.571406	3.358406	4.11843	4.436976	4.521451	3.439104	9.69706	5.319874	6.026655	5.752138	3.249292	1.41341	7.480524	2.139275	8.717356	2.08211	4.154108	5.97005	6.406144	3.535864	5.308279	1.992626	5.525701	4.062204	8.374406	2.446357	3.653605	1.22152	1.708055	3.979323	5.798177	4.278865	7.420136	6.230564	3.516487	4.71066	6.332349	2.761303	5.420194	3.990721	6.67135	4.753976	1.731796	6.349836	14.19707	2.94263	3.452794	11.124167	6.918076	6.465005	3.679933	3.39475	5.731363	3.44862	4.180936	6.008471	6.374529	9.230493	6.444936	5.434427	5.627951	7.8332	1.986478	2.742626	4.89609	4.111921	3.934356	2.790938	6.884448	6.718596	6.201397	5.231768	6.785436	3.553445	2.985411	3.278301	6.248023	1.805459	4.132125	5.151689	7.405838	4.517403	5.897939	4.726853	3.906619	3.224634	4.208428	4.020249	3.158125	4.271063	4.298011	4.847629	2.523119	6.920612	4.060061	7.200287	5.105456	4.585956	3.71074	5.02137	2.274735	2.180509	3.585428	4.305372	4.790525	4.971323	6.647583	4.017357	3.314891	1.250629	3.847143	5.529475	3.657623	5.930336	4.543417	4.908223	7.145908	2.928837	2.477358	5.91449	7.967607	6.434108	8.250659	4.713186	1.553956	4.61211	3.361135	9.270018	4.835229	5.220617	5.44727	4.534826	2.717774	4.779043	4.400584	6.033263	2.155223	5.753376	3.18465	5.023448	5.801615	1.56376	5.018452	4.425933	7.013705	5.14332
ENSG00000166454	17.835561	21.373671	21.73098	8.264355	14.765488	12.652092	7.552286	19.889762	11.203157	7.135688	13.129882	14.380898	22.153958	22.972379	4.97266	11.979748	23.784328	12.198277	11.815025	10.631746	6.441796	10.511535	14.348651	12.424375	10.258992	10.485294	10.198505	23.653471	16.964758	19.609625	16.563462	23.194173	16.753877	13.760093	23.391613	17.444808	20.639208	18.476434	20.575936	9.556442	12.928474	12.442992	7.83566	20.068467	7.813285	5.577629	11.716501	11.261268	8.415187	21.883141	20.717859	6.937606	31.036009	23.945777	20.51643	14.04365	12.187736	10.113563	16.470207	12.955099	13.223475	10.363003	14.296841	14.415042	15.465038	17.985005	12.475935	17.940517	22.084768	17.361097	16.193856	12.226882	16.728062	21.756671	24.920763	20.15298	15.683893	11.229031	21.825289	16.243371	16.598778	22.605022	14.69501	21.257183	16.231571	18.827537	7.848168	16.703849	14.650995	17.418483	18.79779	15.00954	9.673639	18.821802	15.365522	26.826865	18.812309	30.995494	8.753945	14.757864	9.342122	12.056915	6.271046	11.41004	10.384906	20.995746	10.599108	21.680328	18.814711	12.377164	8.568163	18.975818	16.170333	22.451237	20.414735	22.721288	10.161035	10.450915	36.60306	28.888745	12.901972	18.485155	25.034566	18.246484	22.633119	5.463832	6.79422	16.053012	14.110521	6.367735	9.587735	20.806414	10.572027	12.527355	7.902639	13.912689	13.093068	7.955543	16.278443	8.436514	14.925932	7.628151	22.714878	10.640264	14.32201	22.847203	10.171305	18.924204	8.563474	14.757079	9.937128	22.271964	9.067867	15.736206	15.538928	26.762727	16.693069	17.385063	23.516556	31.243999	10.958718	12.883654	19.002943	10.333106	8.438501	21.255646	25.577482	20.132499	22.378442	18.394203	31.983641	24.259378	12.92757	9.406232	20.889141	23.113	19.756828	14.145182	29.471891	19.730201	17.571018	12.766897	19.056907	15.325674	6.785544	15.745936	32.973571	9.567243	20.053883	14.687487	19.74668	20.442857	21.879144	8.710093	20.157475	23.897485	13.431731	22.814143	21.26367	9.368868	24.536827	25.641939	25.566838	17.07939	22.178192	17.583778	20.138439	23.738475	20.005582	15.390452	16.778805	9.251071	15.94202	20.896927	23.481566	19.940823	6.379472	18.780658	24.27874	22.255243	21.931375
ENSG00000240914	4.204725	4.317455	1.944409	0.36882	4.124994	5.915071	0.126776	2.733882	0.877839	0.347161	4.773135	0.098244	2.999045	2.857919	1.227072	6.54525	1.302591	1.564635	1.349663	2.245803	0.880147	0.905512	2.79983	1.012463	0.415156	2.339681	6.487156	2.36372	4.556433	3.781733	1.404635	2.819966	2.009082	2.086753	2.060322	4.75331	1.263584	0	1.02565	0.943582	2.579971	1.905965	2.289187	1.823743	1.089976	0.390564	1.6132	2.703601	0.833295	4.991208	11.656311	2.193906	1.103702	2.390494	1.231394	3.833658	1.659437	0.63965	0.761611	4.134952	3.954907	1.132987	0.790722	4.30555	3.510211	2.12637	1.467657	1.970593	4.610702	2.151344	4.489144	0.946911	1.930707	0.193896	3.896749	7.488241	4.817331	6.018818	1.556064	0.462901	5.070115	0.565554	1.06948	0.632122	3.360046	4.354804	0.96172	1.253204	0.255716	0.842728	4.233876	1.933962	3.426489	2.341559	0.403569	6.659417	4.45284	1.862009	4.395978	4.988795	2.652561	1.180154	0	0.343378	0.214629	11.337334	3.213579	1.663049	5.719236	0.196868	2.505371	3.854104	3.869336	9.888549	3.792566	7.903342	1.04383	2.275047	6.081848	6.473226	5.559617	13.57413	6.0657	1.681155	7.241944	0.728753	2.71533	3.52062	5.134482	1.311439	0.261813	2.451569	5.103037	3.729552	0.223583	3.40974	1.135882	2.43297	7.789901	1.676458	2.252401	1.782514	3.209352	1.665141	3.565772	4.403823	5.60581	1.818811	0.392901	3.061743	3.511513	8.082535	0.865856	8.600195	3.90595	8.188569	4.38854	5.155177	4.027715	7.539515	3.039399	3.988475	3.762702	0.913771	1.62844	2.902151	10.981423	7.001826	4.314818	4.158392	13.012006	5.462959	3.811495	1.11266	2.582365	6.561271	8.036563	4.94844	6.591339	6.492902	6.244826	3.879258	0.515009	6.99423	2.037824	7.051265	2.825976	3.093924	6.256334	0.755431	2.645409	2.192231	2.108718	1.259399	0.364323	0.489428	0.84191	4.37216	8.700652	0.937198	2.649127	2.410623	1.812115	2.983964	0.495484	2.650119	1.293966	2.236293	1.663206	6.755663	1.753858	0.953204	0.647712	9.076971	2.396912	1.140408	0	3.231519	1.310451	3.545139	4.85873
ENSG00000154144	18.201852	7.760845	16.475048	7.289789	9.359922	9.274287	10.022952	14.647002	16.955151	8.137257	13.465866	10.206891	17.415653	13.470019	4.268347	6.776409	12.996725	12.177515	11.255032	7.553308	6.133287	4.910358	15.381413	8.979506	7.837412	11.185544	8.267551	7.546958	7.252311	20.762914	13.276317	18.090089	12.154762	9.140368	12.999895	12.751834	10.726405	11.93854	14.770918	15.780797	9.643002	12.170849	9.345707	14.066235	10.545786	7.125733	7.031078	10.333449	8.446253	11.553172	19.199054	5.60567	17.060311	20.232028	18.358024	11.057344	8.139679	11.364094	11.483008	7.459294	10.105219	11.22872	15.328186	10.423167	7.814759	13.874632	9.700474	12.046741	15.44252	10.236686	19.028038	11.01755	15.441627	24.836845	14.893786	15.717746	9.155311	10.836693	13.997845	9.548115	11.029573	21.854904	17.940552	11.319332	20.647255	11.752317	5.434488	21.742347	15.594804	21.648294	12.09651	13.3951	12.794211	12.697676	9.178199	19.906676	14.292388	20.583661	8.814636	11.60726	5.041178	10.512765	6.5617	11.442054	9.227647	12.722719	10.586142	21.407908	15.777063	12.737627	9.155337	13.021693	11.275599	18.793133	14.304613	17.456876	10.202363	5.572787	20.85066	21.570086	9.157218	17.886307	22.567709	12.013296	25.090289	9.97193	4.695016	7.583042	7.500309	8.507335	8.425599	18.450404	10.62194	8.370582	7.648533	6.955406	10.553825	5.617116	8.7982	9.94771	16.488531	7.506618	12.198712	6.510016	13.402866	15.76	7.193212	16.361432	9.39191	14.353104	11.280556	18.10085	9.141973	14.959869	11.10736	25.729719	10.125534	13.873098	12.927853	13.174541	12.64875	9.225663	9.553355	6.218742	8.665555	18.017373	13.11837	18.130693	26.138414	7.471929	20.882474	18.319031	12.659273	7.577329	19.402049	9.125943	10.95615	10.772408	15.681702	11.040806	16.714462	10.813012	22.740148	11.111163	7.303133	15.420734	12.669468	12.095969	11.707203	11.638679	13.485757	12.637848	10.114437	6.925137	18.223807	19.719307	10.666962	14.189669	13.136568	10.488929	19.265929	12.827851	11.996302	23.062099	17.401963	17.521043	14.801889	9.987647	12.977311	10.475076	19.713485	8.48845	22.978162	13.8799	18.384793	6.40569	10.179676	13.942244	13.843053	24.928812	10.689042
ENSG00000156869	0.958244	0	0	0.059332	0.150814	0	0.040788	0.015707	0.149062	0.013962	0.511898	0	0.09046	0.137925	0	0	0	0.071914	0.019738	0.147796	0.070794	0	0.333299	0.065149	0	0.075276	0.122774	0	0	0.385296	0.519711	0	0.0101	0	0	0.033246	0	0.187468	0	0.173477	0	0.030661	0.143211	0.110018	0	0.188488	0	0	0.067025	0.061764	0.326728	0	0	0.057683	1.749817	0.108832	0.057204	0.394448	0	0.031675	0.1944	1.296084	0.143103	0.018553	0.255451	0	0.088537	0.634012	0.282175	0.086521	0.410319	0.031735	0.058236	0.155959	0	0.461772	0.139923	0.10192	0.180788	0.104253	0.200058	0	0.326886	0.610131	0.38609	0.14011	0	0.329282	0.164547	0.067784	1.813421	0.181483	0.170228	0.414351	0.194764	0.108945	0.119387	0.205933	0	0	0.056146	0.138736	0.089906	0.124287	0.207163	0.238833	0.114881	0.5529	0.188191	0.358925	0.042425	0.082667	0.019452	0	0.328518	0.31785	0.31185	0.048798	0	1.575023	0.264245	0.564109	0.340748	0.960079	0.381638	0.3517	0	0.410609	0.242934	0.084388	0	0	0.175911	0.08571	0.035967	0.164556	0.441592	0.043488	0.053706	0.550615	1.617111	0.450607	0.009929	0.019133	0.215108	0.136716	0.153498	0.109721	0.031603	0.538713	0.018222	0	0	0	0.593436	0.316148	0.055735	0.149275	0.339393	0.454826	0.159847	0.098711	0	0	0	0.186746	0.147214	1.724758	0	0	0	0.292939	0.197084	0.11187	0.778914	0.140734	0	0	0	0.206152	0.062787	0.049267	0.269258	0.021638	0.070247	0	0.227305	0.099543	1.161285	0.285584	0.093874	0.440826	0	0	0.093773	0	0.297961	0.216413	0.02916	0.025128	0.042616	0.172352	1.730853	0.573364	0.263036	0.193782	0.163553	0.022484	0.089186	0	0.261988	0	0.446556	0.528692	0.548721	0.030576	0.153869	0.232564	0.125169	0	0.26646
ENSG00000134982	13.748017	7.169342	9.223235	2.982624	4.287228	5.387362	3.994295	8.96157	6.884371	3.223617	6.421946	6.296148	8.611981	8.797305	4.179258	1.726446	9.027857	6.838424	6.908354	4.197049	2.173098	4.218714	6.708449	4.640911	4.997005	5.0316	4.823504	4.89722	5.158757	7.686245	8.542002	9.989739	4.151689	4.04818	8.968552	7.687195	3.959107	12.304378	8.376929	5.520424	4.751531	6.813269	4.607644	4.869932	3.223022	2.816059	4.669944	4.317138	3.041403	8.845836	8.683183	3.228487	9.685807	9.597442	10.497964	5.452876	4.294402	6.111234	9.054686	3.767706	4.03326	7.729912	5.95772	5.925995	7.17745	6.85264	5.100709	4.99764	9.409474	5.632461	9.013781	9.516943	9.831831	10.084631	6.228178	6.337033	7.304513	5.143388	9.461032	5.923255	9.493911	13.164248	7.847066	8.533067	5.20433	8.38351	6.906704	9.538156	8.107135	5.179159	6.391415	8.312975	6.437003	8.734866	5.989342	7.797027	11.551814	11.680724	4.80109	8.406356	3.405744	4.896974	3.449702	7.8929	5.836839	6.751711	6.152021	9.937947	8.532535	5.138969	4.451797	7.302379	6.788666	8.733429	6.968128	8.250811	3.793816	3.777317	10.350032	15.800098	4.998342	8.111544	14.821285	7.011243	7.754018	2.503378	4.106535	7.464188	5.211887	5.061083	4.75682	11.395366	7.493173	3.874933	3.078171	5.95715	10.974177	2.336073	8.577379	5.758893	9.385115	5.453483	4.26674	3.964431	6.762457	6.975049	4.020374	6.2601	5.602563	7.282178	5.435462	7.586063	3.428765	6.606783	7.430895	9.695715	7.612042	6.773627	7.360575	7.958669	5.797659	5.835013	6.355811	3.47526	5.786235	6.768246	6.329249	8.373695	8.489396	5.894476	11.260332	7.154578	6.393103	3.949065	7.664944	6.511261	5.780181	10.310264	7.586732	6.337232	6.592003	6.021838	10.220912	4.966968	2.937601	8.433335	8.58755	5.147989	6.173633	6.280764	9.04145	7.883653	6.26554	4.589859	9.585753	8.721548	3.994698	7.563677	7.987668	5.474689	12.332612	7.799249	11.100252	13.827334	10.201748	9.775992	11.613481	8.402201	8.7486	6.121125	11.074557	3.661778	8.894996	7.534799	8.896817	6.9423	4.051815	9.690348	9.047162	8.007735	6.027779
ENSG00000283526	1.642471	0.379464	0	0.057628	0.527343	0	0	0	1.965993	0.162732	0.745802	0	0	0	0	0	0	0.57626	0	0	0	0	0.419974	0	0	0.14623	1.878175	0	0	1.181792	0	0	2.942992	0	0	0	1.406724	0.936444	0	0.947794	0	5.44987	2.265342	0.10686	0	0.366153	1.461962	0	0	0.269957	0	0.685596	0.689814	0	0	0	0	0	2.499037	0	0	0.354058	0	0	0	1.412043	0	0	0	0.672295	0.191299	0.147955	0.791891	0	0	0	0.188177	0.890944	0	0.260382	0.896836	0.265103	0	2.61738	0	0	0	0.430789	0	0	0.248079	0	0	0	0	0	0	0.109102	0.358368	0	0	0.680858	0.087325	0	0.234751	0	0.167374	5.30097	0	0.061521	0	0	0	0	0.410254	0.617449	0.279597	0	2.683168	0	0	0.106048	1.534478	2.206516	1.170573	0	0.374356	0	0.566303	0.553264	0.368175	0	0.455628	0	0.157207	1.118821	1.952297	0	0	1.244246	5.591899	0.358094	0	0	0.975016	0	0	0	0.859471	0.448498	0.63717	0	0	0	0.712022	0	0.32481	0	0.179809	0	0	0.047938	0.069167	0	0.076333	0.408115	0	0	0	0	0	0	0	0	0.968387	0	0	0	0.343299	2.082427	0	0	5.371387	0	0.136461	0	0	0.414365	0	0.212465	0	0	0	0	0.204932	0	0.473574	0	0	0	0	0	0	6.760545	0.743226	0.90345	0	0	0	0.829378	1.057013	0.255323	0	0.586873	0	0	1.379549	0	0	0	0.207048
ENSG00000197837	5.098923	0.193117	1.50752	1.906335	0.447294	0.176385	0.362919	0.372678	1.465902	1.035221	2.087552	2.015556	0.715443	0.340888	0.6919	1.472192	0.893384	1.919595	0.643943	0.92539	1.259792	0.172813	0.480902	2.342842	3.367303	1.339553	0.409647	1.804422	0.475549	3.127484	0.938239	2.690891	3.62456	0.960061	2.162619	2.24322	1.582543	4.567194	0.244676	0.51451	0	2.500748	5.127288	0.598217	0.047277	0.372687	0.25656	0.913698	0.099394	2.175295	0.421317	2.791316	0	1.083511	1.468789	1.398718	1.724863	1.220745	7.691447	0.892477	2.725582	4.054228	3.654752	1.705751	1.176327	2.007906	0.992006	3.643265	3.873615	0.456194	3.091055	1.129462	3.10894	2.451534	2.401459	0.446593	0.957673	3.627364	2.350997	3.003648	0.136926	1.888835	2.3217	1.734167	0.629799	0.450177	4.037879	2.670716	0.508358	2.663763	0.858518	2.499035	0.360623	1.564067	3.489939	1.723282	2.301555	1.721257	1.185477	1.009792	0.233132	1.10448	2.488722	1.22873	0.563215	0.804941	2.938717	2.618432	0.310083	0.547917	0.817869	0.183885	1.326895	2.573436	1.461508	1.885398	0.071147	1.447276	0.938797	5.327606	0.361714	3.400114	3.927613	1.443785	1.459538	0.521547	0.266725	0.797875	0.072051	1.126271	0.71826	0.350903	2.376761	0	2.266836	0.93543	0.993566	0.451424	0.690239	1.566396	4.278708	1.984412	0.471147	2.496881	0.496207	1.769369	1.195039	1.844033	2.874367	1.0043	0.756629	2.318986	1.813104	0.662508	2.381245	1.797165	0.413257	2.06607	0.594806	0.524593	1.812675	1.658989	0.862418	2.615838	1.243123	0.346164	1.496969	1.879127	0.450332	0.450915	0.54458	0.9557	1.136574	1.061731	2.710581	1.913068	0.843559	2.656092	1.659766	0.529896	0.062073	0.730598	5.774378	2.11774	0.833378	0.511952	1.866895	2.467287	1.6073	1.549835	0.556836	3.530062	1.581013	1.201754	2.085884	1.556754	0	0.481389	2.335052	0.819775	1.43246	1.022348	3.512379	2.135537	1.98578	2.298926	2.778161	0.600169	0.462898	1.688354	3.675901	0.81212	2.560555	0.821349	0.527815	0.498763	1.333957	3.103893	0	1.303815	1.21177
ENSG00000248712	0	0	0.806304	2.070598	0.19139	0.188681	0	0	0.547587	0	0	0	4.20924	0	0.626265	0.381774	0	0.62743	0	1.667198	0.224602	0.739439	0.457267	0.671754	0.105942	1.114504	0.292136	0	0	1.351067	1.21871	0	1.025382	0	0	0.210953	0	0.594765	0	1.582332	0	1.167305	0.908709	1.512533	0.303434	0.199333	0	0	0.212646	0.097976	1.892886	0.279928	0	0.122004	0	1.323581	0	0.362734	0.064784	0.251234	0.953171	0.899494	1.715146	0.784799	2.900553	2.080049	0.499369	1.257173	0.92081	1.219988	0.052071	0.805464	0.369518	1.781273	0.773421	0	0.136591	0.323352	0.176483	0.236252	0	2.309148	1.364585	1.290473	0.122491	0.074086	0.294502	0	0	2.204293	0	0.658029	1.388744	2.868167	0.411942	2.419477	0.331423	0.83153	0.195095	1.080184	0.213757	2.316613	0	0.438128	0.146055	1.515453	0.273354	0	0.663397	1.842066	0.336493	0.131135	0	0	0.148894	1.546235	1.446017	0.077408	2.464952	0	0.128976	2.193827	1.375899	0.429008	0.127452	0	0.163039	1.437465	0	0.736256	0	2.127067	0	0.271923	0.171166	1.740241	0	1.310708	0	0.071302	0.681224	1.516246	0.881983	0	0	1.182944	0.486988	0	0.200526	0.488323	0.346874	2.22979	0.736517	0.45722	0.221499	1.420938	0	0.315728	0.587325	0	0.775614	0.939513	0.075309	0.066623	0.831113	0.222177	0	0.446693	0	1.736454	0	0	0.277898	0.496888	1.713361	0	1.640659	0.459191	0	0	0	0.937833	0.131424	0.137295	0.148579	0.469406	0.221893	0.631623	2.210585	1.079545	0.476522	0	0.614991	0.257105	0.81814	0.915901	0	0.858244	0.092512	0	0.180273	1.093616	0	0.846076	0.505764	0.983673	0.707578	1.854685	0.035369	1.231397	0	1.945961	0.28335	0.079873	0.61166	0	0.450615	1.085053	0.836024	2.864796	0.6763
ENSG00000103335	22.341468	17.156526	14.024405	8.22795	13.193088	18.523198	16.132291	22.959438	12.447021	6.499314	23.124085	17.15745	19.947232	22.047795	11.561875	12.938557	27.390325	10.946607	19.253004	15.593545	16.61682	15.42912	31.642358	27.076755	28.207315	25.251349	14.771186	9.277949	10.302229	31.192624	77.898983	24.26917	17.012016	8.654544	24.577979	13.812713	12.585086	46.720492	24.813556	18.274666	10.806357	19.013266	50.551483	20.133163	7.196247	8.924952	15.951697	22.434423	10.739395	35.0885	19.327192	23.545778	29.580022	30.15977	16.185591	16.336658	16.219512	14.064155	26.714355	16.321116	30.025789	20.334332	19.666311	25.616889	22.623344	22.732814	24.05851	23.659068	41.219281	28.958514	25.974994	32.400384	48.172022	25.120644	20.607165	22.721579	32.168083	48.905462	12.392258	21.259194	14.647554	42.837562	28.814373	30.071341	38.094347	27.13651	22.492782	13.495168	17.306926	43.396236	20.974266	40.054351	49.464824	29.521207	30.704989	26.765975	16.402455	27.817957	13.863352	20.7822	11.376347	13.842648	16.494727	17.919047	16.279636	10.815126	18.633246	21.02706	26.39173	13.614887	20.309503	17.23096	16.3491	26.084685	17.216169	24.255123	24.20819	24.855558	14.43071	18.485464	19.564203	16.552953	45.863789	30.819649	27.723295	20.640579	13.232302	46.646924	36.425621	18.075878	15.54507	35.087627	27.043147	18.069914	41.675733	11.826407	17.943591	18.128904	12.238654	19.773886	40.183652	23.061082	9.087295	16.93144	20.491719	30.144031	25.468463	27.347364	40.686944	25.094756	12.488277	16.832619	7.091321	9.706442	22.039416	13.004652	14.863039	22.668602	19.913496	15.271329	20.627086	37.367138	28.61216	24.143422	19.7058	18.570033	16.434646	23.667844	23.572765	21.830309	15.752886	31.39032	28.931532	22.327334	31.307658	22.430864	19.537357	27.920564	17.834177	22.345483	14.225633	17.606862	42.223009	15.911478	20.865757	26.146712	22.530769	35.752761	22.39382	19.533278	26.521997	34.184704	20.052315	14.317419	16.151993	24.537278	19.416538	13.003343	24.803655	20.794762	27.736551	26.126011	24.317151	37.002622	22.504667	44.24273	38.326597	15.244819	33.845029	44.704111	50.962664	18.165451	18.670229	26.935059	28.940064	37.938266	17.301171	25.81138	22.392628	30.312567	21.1725
ENSG00000185670	1.739919	3.027238	3.263092	2.08013	1.103467	1.767755	0.72278	3.986424	0.717532	0.574622	4.740306	2.384993	2.895684	2.023576	1.148879	1.37571	4.911009	0.924924	1.128266	1.126443	0.323738	1.398886	1.400585	1.079981	1.450686	0.774529	1.824684	2.086633	1.675961	3.268869	0.154997	0.655104	0.184747	1.096508	2.121935	2.470532	5.403011	0.612348	3.17525	1.685774	1.304837	1.962962	1.122688	1.173925	0.947625	0.622519	0.356023	1.719564	0.153253	2.594947	2.078768	0.605227	6.563131	2.154232	3.170546	1.244213	1.220758	0.496698	1.727518	1.502824	1.85879	1.180759	1.163383	2.16342	1.813739	1.792376	1.169649	4.348976	2.543883	1.516685	1.763793	1.87209	5.326187	1.889969	1.771735	2.616629	4.134492	1.864303	3.195655	1.53239	1.794531	5.477954	0.708082	2.286338	4.568424	1.81537	0.955105	0.906549	0.971937	2.363557	2.102378	1.778389	1.482755	4.048012	1.001983	3.508163	1.910833	7.490982	0.632716	2.55787	1.412158	2.153743	1.027842	0.852541	1.31576	1.464511	0.591014	3.93532	2.342719	0.736195	0.82453	1.583018	1.289803	3.361687	2.25345	2.616328	2.468215	1.924673	4.210905	1.428601	0.697144	1.7059	2.018618	1.545918	3.467472	0.357403	1.233763	3.043168	0.611011	0.337664	1.348213	1.578051	3.01663	1.077855	1.521422	1.410953	2.994258	1.640654	1.96478	1.5416	2.991751	0.343435	3.087392	1.706186	2.131306	1.818753	2.478722	1.672501	1.565613	0.422317	1.124955	1.506558	1.503942	3.262204	1.915597	2.078241	0.93454	1.782421	3.668442	2.830982	1.698441	0.752335	0.705573	1.128356	1.377649	2.348451	3.462188	3.380255	4.71167	1.877178	4.030412	2.277322	0.901257	2.148624	1.709735	3.217848	1.655378	0.992809	4.377472	3.393813	2.440552	1.351781	1.704891	2.0779	1.766817	2.08617	3.118377	0.796611	3.850124	0.805808	3.291172	2.351863	2.465411	0.694854	3.457364	1.320169	0.309674	1.670034	4.933795	2.585421	2.939469	2.881718	0.916489	2.256117	1.968304	1.440008	4.487531	1.43948	2.396082	1.834084	4.193211	1.853227	0.952973	2.417693	5.052471	3.845125	1.515524	1.032229	1.596671	1.168152	2.233941
ENSG00000120008	14.16959	14.08916	15.918308	3.319535	8.771461	5.559817	4.72865	12.869129	8.354137	3.760409	9.211459	7.125269	10.718585	8.578134	3.306241	6.77562	9.058719	6.217755	4.946327	4.621674	2.459406	3.320641	10.147825	4.018012	2.828498	5.23024	6.313949	7.792384	9.727896	9.791615	5.503805	8.881743	5.432653	5.213305	11.527308	10.401282	4.165608	10.1611	11.925507	6.703812	9.031809	8.401699	5.230764	8.825141	2.961736	3.482532	4.740771	5.135503	2.956393	12.126774	7.474671	2.984869	9.286918	10.372434	15.76113	8.404275	7.242033	5.382232	11.174938	4.840586	7.871082	10.885069	7.404393	7.854945	7.977053	11.827853	7.249871	7.486301	9.642353	9.981688	12.383908	7.120326	8.933572	8.656743	11.711169	12.076642	11.570522	4.435857	14.124636	7.260982	11.533423	17.194265	9.247438	12.900283	7.188704	10.049418	5.586055	9.931075	6.171372	10.120546	8.394533	10.555191	4.151349	7.248816	5.093646	13.799557	11.00963	16.332565	4.776676	12.786873	4.015063	5.586457	3.965619	10.5384	7.183421	12.882206	5.952865	14.654838	9.590433	5.159098	4.951476	11.527878	11.100661	9.408138	12.722635	10.612096	6.273667	2.909547	14.186491	19.195869	6.712396	7.593176	12.539037	8.118001	10.843372	2.760911	4.393017	7.361705	5.651699	4.792766	5.104678	12.338507	6.149354	7.527593	3.158905	10.459257	9.569578	2.809359	12.780934	4.272238	7.904716	5.804388	7.627007	3.383266	7.640843	9.634945	5.017997	8.97973	4.852093	11.162963	4.609169	8.744623	4.101929	12.004566	10.274022	10.283786	11.943872	8.604261	7.756045	12.703783	8.008555	8.020838	11.368921	3.852585	6.084204	9.348726	9.243421	8.133885	11.523532	8.462668	15.753683	8.781787	4.444836	6.759714	11.813052	9.018343	7.610036	9.20891	8.657274	8.690711	9.819708	7.916752	14.892233	12.939288	3.080233	8.605215	11.834756	2.669941	10.576931	8.272871	11.657337	12.389218	8.947396	2.973488	8.926658	8.113498	6.492004	15.142126	8.695988	2.628632	14.222759	13.699126	13.092862	16.353561	9.557975	9.432443	13.958052	14.279445	12.898172	8.413539	12.295338	3.146667	8.535337	12.048096	10.402597	10.502837	5.202228	12.041612	12.533468	15.443697	9.513475
ENSG00000286219	17.423286	4.783199	8.210992	2.377349	4.122152	4.191468	6.551972	8.294076	9.890951	5.534402	8.68062	10.380945	5.609527	12.993823	6.188914	5.984019	3.354757	14.986518	8.007663	3.619009	2.887288	4.002351	5.207903	7.609957	3.942348	6.858334	5.160992	1.088293	1.999515	7.849768	15.553511	12.573554	5.232103	7.480306	7.067102	4.317526	8.781145	26.827327	7.299811	8.812921	4.305988	6.998349	10.920376	3.070078	4.550794	5.035003	5.038267	5.394046	5.179436	4.496625	5.16346	7.281199	9.42216	5.324251	5.338807	3.036969	6.73984	7.403527	8.766441	2.969015	5.652378	9.983697	6.598602	4.814259	3.790269	7.587357	4.68789	7.088215	7.683754	5.227703	10.31087	17.920294	13.542252	17.475179	2.728563	6.636826	3.789039	6.873199	4.557329	12.137565	5.968033	13.768101	11.325314	9.09496	7.417395	6.441124	7.394603	24.214545	10.537355	7.408472	7.078549	7.995286	6.461236	5.875591	11.961478	5.599528	7.111481	8.251493	4.553947	3.723792	2.233658	8.98636	4.374378	11.481774	5.492672	8.482312	4.02775	19.691091	6.822446	5.128781	6.769292	5.456554	4.022298	3.897508	4.71798	6.413422	4.222374	4.853263	9.182933	18.068516	5.308539	9.986563	16.601302	7.063022	9.083101	3.131604	2.665825	6.625625	4.484638	5.071979	6.720267	10.878234	12.390906	3.618267	4.683822	2.394093	6.25394	4.23178	4.060533	5.194024	12.914996	9.320772	3.765129	3.874354	4.497675	5.255722	8.855034	4.736594	5.939478	4.273074	8.866076	7.719234	3.931168	6.125103	7.393257	4.392218	2.432638	4.913193	6.004796	6.20135	6.001215	7.368966	4.883008	6.295689	5.398265	4.459552	7.283073	6.54824	4.407788	2.045128	3.192535	9.369235	4.622206	5.571107	11.592367	3.356568	5.069217	14.019549	5.690165	6.136204	3.429293	4.406424	22.941197	4.164653	2.228334	6.792973	8.682496	6.735805	5.650238	9.060505	6.25114	9.735899	4.854433	2.884737	12.370822	16.637635	6.395865	3.445344	8.804667	2.589002	5.600451	4.377892	6.778897	22.000897	12.284722	10.329729	10.393916	5.051593	3.772993	5.424707	8.709502	5.141049	12.131026	5.26	7.268741	4.988084	7.469551	13.811474	6.288057	6.920004	1.982826
ENSG00000139436	23.729972	11.462127	13.064081	6.829399	6.574121	8.06569	5.053618	9.056548	11.890101	5.089098	13.980416	11.125533	12.029989	17.639902	4.140751	4.809426	10.44079	10.807064	6.531879	5.39943	3.67827	3.431074	9.955982	7.117159	9.404589	7.19385	7.867454	9.098213	7.152969	14.858879	12.234068	10.674954	7.621225	8.050025	8.778196	6.679185	6.242072	18.481744	11.07856	8.296975	3.759911	11.617117	8.514783	8.139586	4.502087	3.013339	5.845206	6.817888	4.107526	11.807771	13.399056	6.44158	16.841684	17.459868	12.350847	8.33212	10.588005	6.379117	10.152605	5.401507	5.895516	17.353298	9.625562	10.380897	12.932272	10.557381	6.521498	11.276178	10.354045	6.331981	15.69087	10.03866	12.165148	14.444531	10.504131	10.88086	10.014563	7.549465	11.679518	8.587345	10.497011	16.750799	9.104067	10.51275	8.013798	8.11973	6.917102	14.352981	8.520198	12.76008	10.135498	10.154718	8.043293	11.78303	9.271846	15.007547	13.328573	16.720514	5.685529	10.354813	4.482057	5.875652	5.685386	10.089371	7.255483	15.18026	6.275005	15.378224	9.103767	6.160022	7.912801	7.36787	10.365737	10.27525	9.028399	16.226693	8.040741	5.701412	16.53062	23.265244	8.719705	12.906918	15.880319	12.019531	11.838482	6.091139	6.243848	9.537181	7.094341	4.935447	5.285626	10.697335	11.696957	7.125198	6.373008	8.988353	14.60623	3.244412	9.368264	8.527176	23.463998	9.998021	8.126789	4.445526	8.533573	9.179773	6.687011	8.712021	7.286527	9.629431	5.719547	11.994406	2.820611	9.522971	10.621943	12.930383	8.979611	6.301978	10.637938	13.290248	9.049319	6.391217	6.128683	4.285997	6.114481	10.113333	11.162268	12.417468	10.333887	8.523192	19.735996	8.023863	6.3832	9.431104	13.282583	11.311958	5.718237	10.798102	11.112664	9.169451	9.926196	7.73626	18.189725	9.30516	6.887974	8.410134	11.265105	4.978754	10.994805	5.549953	12.05941	9.208655	11.763123	5.430565	12.355395	9.859861	6.495636	16.304183	10.286847	7.404894	13.565419	9.724201	10.796533	25.665672	11.697885	13.517492	13.564763	8.13565	8.459772	7.625311	15.582876	5.614962	10.526125	12.061085	15.387157	10.468774	7.17781	13.880457	11.655275	13.19482	9.333848
ENSG00000151006	0.878024	0	0	0	0	0	0	0.104856	0.034916	0.24855	0	0.140675	0	0	0.079866	0.468606	0.233147	0	0.043922	0.073085	0	0.32415	1.603628	0	0.594461	1.060891	0.204903	0	0	0	0.402259	0.425042	0	0	0	0.517867	0	0	0	0.48254	0	0.068229	1.456836	0	0	0	0.538985	0	0.298298	0.618482	0	1.439831	2.897378	0	1.248955	0	0	0.966798	0.363516	0	0	0.135193	0	0.385319	0	0.063432	0.087564	0	0.358807	0	0.109568	0.56495	0.172786	0.451165	0.232489	0	0.287414	0.850493	0	0	0.171224	0.607361	0.344562	0.226283	0.429575	0.545618	1.06724	0.179446	0.09154	0	0.75781	0.346154	0.829756	1.760258	0.144467	0.121215	0.19925	0.83319	1.23155	0	0.099953	0.389968	0.466817	1.444318	0.025611	1.835977	0.12782	1.111281	0.837548	0	0.519234	0.045989	0.08657	0	0.156651	0	0	0.135735	0	0.9269	0.361855	1.012331	1.516509	1.083259	0.536365	0.347833	0	0.756175	0.432474	0.140839	1.265253	0.35104	0.260965	0.190726	0.440204	0	0.474386	0	0.079674	0	1.881371	0.182313	0.176749	0.42577	0.425485	0.470171	0.170786	1.139404	0.421946	0	0	1.329373	0	0	0.699115	0.175878	0.165367	0.664352	0	0	1.088027	1.391162	0.211286	0.093459	0.233176	0	0.561581	1.018255	0.096537	0	0.490312	0.260747	0.877126	0.049788	0	0	0	0.080519	0.26217	0.428159	0	0	3.041943	0	0.312638	0	0	0.506307	0	0.135212	0	0	0	0	0.234753	0	0.964423	0	0.519102	0.447324	0.189664	0	0.243259	0.712122	0.283793	0.086243	0.330862	1.100737	0	0.11516	0	0	0.066247	0.224091	0	0.646375	0.526766	0.700169	0.351831	0	0
ENSG00000183161	3.294655	3.234283	4.570684	0.965427	2.286098	1.871752	1.571915	1.775606	1.249701	0.75329	3.64962	4.425914	5.474567	4.901965	1.152629	3.516752	4.508842	2.14788	2.662345	1.307925	0.591127	0.823358	2.129225	4.059037	3.1958	1.901777	4.652642	1.074635	6.944311	7.893224	3.338132	2.975118	4.411323	2.833825	6.854933	2.776028	2.088989	7.396735	5.510799	0.807833	2.665797	4.056901	2.128806	4.499032	2.272948	0.914727	0.977894	1.955478	1.291523	5.633299	1.678871	0.680067	5.854144	6.002139	2.120597	5.918483	2.008578	2.95215	4.879072	0.569667	1.81621	2.159248	1.429797	6.005851	2.987942	3.350587	1.920875	3.156028	4.92979	3.902444	5.713764	2.755859	5.361385	4.307453	3.668479	2.604906	3.926762	2.55308	3.662276	1.358371	3.380495	7.908438	3.072058	2.873861	4.587765	2.099846	0.496856	3.332193	3.329211	5.289881	2.996684	3.730156	2.478333	4.451795	3.565299	8.327115	3.7958	7.984397	1.342916	3.811393	1.846435	1.913541	1.308933	2.270728	1.478462	3.960611	2.361232	7.400458	5.479711	2.101979	2.506966	1.592926	3.748175	6.440123	3.979018	5.661937	3.975242	2.46043	4.657677	6.85578	1.671146	1.846716	3.382451	3.161486	6.837781	1.405591	1.122263	3.092077	5.554947	1.219559	2.705228	5.243565	1.707381	3.192999	1.755759	1.832048	3.755738	1.396614	4.415474	2.51173	2.930712	2.210173	3.494675	0.909425	4.022127	3.241106	2.218325	6.624589	2.056922	2.886781	1.591782	5.23656	1.113355	2.962097	2.780277	5.618085	3.961747	2.045441	3.844619	3.538106	3.188824	2.493828	2.805367	1.456717	2.624875	3.088655	3.512084	2.622597	2.452095	4.218604	5.613821	6.397315	2.981847	1.609543	3.468751	2.892603	5.812736	3.253763	6.016037	2.471698	2.634798	1.413455	6.917843	4.947648	0.541444	4.593243	6.805813	2.520942	3.580315	1.5299	2.990674	2.227406	3.019287	1.483475	2.815791	4.247962	1.0439	4.552355	1.910394	2.614611	4.507343	3.293411	6.904464	9.626527	2.150261	5.42677	2.597621	2.83059	3.136326	3.822599	1.941645	1.913547	3.002104	4.107323	6.87746	5.577499	1.672518	4.446167	2.945046	4.426212	2.51018
ENSG00000205464	1.639517	0.091826	0.703029	0.261475	0.175465	0.723377	0.647119	0.398712	0.564258	0.383947	0.230106	0.685354	0.308295	0.145881	0	0.350008	0.415562	0.579978	0.793311	0.26922	0.093597	0.523841	0.400164	0.310083	0.300211	0.199046	0.032464	0	0.109022	0.042897	0.107548	0.366172	0.405937	0.291654	0.315504	0.219773	0.268745	0.538195	0.916189	0.126145	0	0.356726	0.302945	0.281215	0.168598	0.011076	0.237885	0.10542	0	0.751254	0.45075	0.248859	0.031299	0.386401	0	0.844139	0.605035	0.054418	0.755922	0.343401	0.056077	0.364131	0.168175	0.150441	0.455052	0.211049	0.353768	0.125735	0.613958	0.061008	0.34719	0.530337	0.63648	0.511362	1.012954	0.626437	0.591976	0.808492	0.397142	0.504075	0.423197	0.521234	0.354841	0.600511	0.428779	0.327258	0.499086	0.653906	0.609135	0.65421	1.260675	0.370192	1.148873	0	0.214583	0.211253	0.284116	0.396021	0.178862	0.630195	0.077201	0.162185	0.36452	0.518523	0.334755	0.229646	0.546784	0.207507	0.630314	0.307053	0.190706	0.306025	0.421762	0.152956	0.161324	0.201711	0.355211	0.322579	0.182614	0.371725	0.257988	0.384935	1.130359	0.715113	0.106224	1.622279	0.611481	0.853613	0.205558	0.54669	0.545701	1.30353	0.558175	0.407942	0.466017	0.406112	0.096634	0.11499	0.426033	0.427869	0.134844	0.404388	0.357042	0.688064	0.366553	0.762447	0.497203	0.348151	0.512527	0.227915	0.481836	1.022128	0.049108	0.137185	0.553825	0.041798	0.648451	0.350857	0.750575	0.09354	0.149177	0.704732	0.50213	0.144371	0.484883	0.641934	0.355899	0.223378	0.435906	0.289449	0.126235	0.216886	0.775906	0.094658	0.241661	0.89311	0	0.870671	0.093459	0.58145	0.221363	0.312654	0.383372	0.343285	0.136216	0.117368	0.40686	0.188009	0.327539	0.199229	0.417015	0.901426	0.486935	0.192856	0.551701	0.249826	0	0.557936	0.493466	0.784023	0.548405	0.273442	0.250516	0.310271	0.539556	0.40992	0.440331	0.17836	0.831287	0.287366	0.852616	0.092678	0.661241	0.026628	0.188229	0.565945	0	0.535367	0.543491	0.578065	0.563661
ENSG00000105281	29.971922	23.702783	33.599802	7.596568	12.767048	16.169653	13.670338	35.418241	16.284518	7.949618	33.001961	24.686898	35.276147	26.835218	17.326825	36.886386	16.097621	11.861578	26.282615	24.909326	9.703985	20.757196	26.893589	24.092067	15.21563	15.118505	17.106479	23.254423	15.422899	32.103755	24.234102	39.345142	16.21767	30.664377	27.758338	20.857721	24.609826	32.272522	20.711009	25.020379	15.355747	17.73494	17.781489	48.860162	10.660824	8.202143	16.339843	13.293638	11.004713	43.982237	22.938524	13.999336	33.430686	32.235639	65.297132	38.907022	12.695167	27.572424	39.586231	22.448861	22.600859	17.204611	19.56769	41.266515	21.527849	32.246389	30.110673	28.590775	43.669924	43.094692	30.95271	41.263213	40.819273	44.212294	29.796262	20.564632	23.15185	19.036751	19.900412	19.539774	22.856113	52.990004	18.29619	23.997221	19.598851	39.290177	23.280775	38.789095	18.300148	43.572703	29.470107	41.005259	20.708555	33.930466	19.998364	30.277171	33.741165	27.663961	13.84785	50.845755	19.807162	20.127971	8.396392	27.416488	17.05872	24.29987	9.430973	20.202972	25.38656	29.099732	15.720525	30.632378	25.344636	41.787605	27.287302	21.161991	14.525839	31.900857	26.830624	19.450285	24.984223	20.228823	30.866241	24.116426	26.262155	15.775284	14.630158	23.545708	21.004538	15.412513	24.551962	39.831472	15.986844	13.491443	12.244216	17.888036	18.670665	16.048845	32.440161	19.600788	19.527321	14.438902	13.609399	20.289863	26.24541	45.249641	17.138734	28.206623	18.628751	26.98704	18.390389	15.641805	7.902901	20.275306	21.295736	20.278808	24.654484	44.396068	25.654408	22.989134	28.496787	16.826568	33.39566	21.636097	18.98018	21.941086	9.566868	30.433837	31.497276	20.839998	27.575161	23.298291	19.659258	20.861545	25.812199	25.332505	22.667667	34.228572	24.534646	26.539747	22.320086	26.91395	41.868865	23.238581	10.722492	24.6267	36.346097	20.220741	21.574057	30.405202	37.839444	30.677634	21.607061	16.174194	33.335126	40.75774	17.503955	18.173603	33.118099	19.303392	35.669792	38.260802	31.670512	31.493484	29.055513	19.84884	50.3919	23.199724	24.349297	23.970512	45.322074	16.135422	32.982231	28.934833	24.997252	35.256374	15.047415	45.932135	28.956062	31.641552	24.02868
ENSG00000059915	0.86033	0	0.710439	0.17249	0.460372	0.043224	0	0.410973	0.399144	0.04059	0.744101	1.252046	0	0.9022	0.19564	0.131189	0.989944	0.444276	0.028691	0.214838	0.257267	0.296443	0	0.15389	0.14562	0.401215	0.356931	0	0	0.265296	0.558382	0.104119	0.381716	0.139419	1.565806	0.277879	0.055402	0.40876	0	0.315211	0.71642	0	1.130087	0.119943	0	0.395761	0.40238	0.658553	0.194858	0.112226	0.185844	0.235136	0.08603	0.209623	0	0.210933	0.332608	0.099717	0.178095	0.356839	0.282583	0.2355	0.057782	0.233724	0.93809	0.621539	0.085799	0	0.29298	0.111794	0.095431	0.295235	0.282173	0.192698	0.645445	0.087553	0.406787	1.037063	0.36387	0.108245	0.973085	1.069014	0.275096	0.073908	0.869898	0.441276	0	0.547026	0.627867	0.049266	0.148508	0.169589	0.589155	0.547551	0.460057	0.95018	0.412163	0.108853	0.044694	0.229781	0.195877	0.159212	0.348502	0.080296	0.359688	0.31561	0.271362	0.868517	0.106383	0.46803	0.077086	0.585809	0.070688	0.122624	0.784525	0.246416	0.435874	0.381265	0.732005	0.075685	0.590937	0.052903	1.215776	0.864868	1.036513	0	0.03735	0.514539	0.05297	0.414001	0.275501	0.401293	1.775738	0.062294	0.287555	0.199334	0.132807	0.252856	0.28625	1.437419	0.360889	0.307655	0.028864	0.194689	0.746965	0.505862	0.822777	1.116442	0.321566	0.044747	0.092709	0.140475	0.326205	0.230435	0.050743	0.229778	0.121526	0.301372	1.098816	0	0.437375	0.585906	0.741852	0.671555	0.171358	0.441116	0	0.358161	0	0	0.266906	0	0.318315	0.048785	0.543475	1.159241	0.338269	0.368182	0.428145	1.27857	0.212959	0	1.776342	0.377431	0.085094	0	0.101666	0.878516	0.562686	0.07066	0.127359	1.046624	0.140887	0.588996	0.051116	0.591315	0.393745	0.45221	0.635801	0.474835	0.578174	0	0.158905	2.015783	0.579321	0.43661	0.637582	0.130734	0.097231	0.545389	0.029294	0.286583	0.097368	0	0.150902	0.488901	0.13764	0.338058	0.373469	0.639018	0.077466
ENSG00000088205	25.555884	19.919468	27.831383	6.643398	13.479241	14.239762	12.009039	20.774892	15.592502	10.803617	20.112324	13.366936	21.403193	16.753467	6.673868	8.661796	23.044004	22.107886	10.932005	8.537085	7.714521	9.90285	19.992717	10.632845	14.488654	13.897361	14.33011	12.62093	11.701812	25.848601	18.659531	17.186207	13.69193	12.824899	21.637425	19.909136	10.592717	25.810338	22.515878	10.6227	14.366861	17.809362	7.792755	14.775284	8.079593	7.202548	7.472016	19.946924	7.705908	22.21367	23.120585	7.233179	23.844752	27.930613	6.073247	17.753109	15.631611	15.648071	24.456604	6.90343	10.371202	14.11147	14.036278	20.501344	12.540728	17.953761	13.4935	15.806548	26.549729	18.222289	23.546154	13.909	10.867799	30.887421	20.507016	24.106201	15.559639	11.131824	20.312455	12.536815	21.262153	28.196334	18.472853	16.587828	24.606771	12.933448	7.486021	25.166664	16.806802	21.600554	17.669847	15.085058	9.254731	14.686793	15.057847	23.435145	23.408634	23.152015	9.067904	16.630108	9.531182	12.132594	9.31781	18.886707	13.300958	25.548496	14.557329	23.358365	20.340208	18.50093	13.466335	20.289476	17.249134	22.674385	14.216401	26.416982	10.863933	8.793497	28.912119	32.741507	12.517861	18.665316	26.447554	18.331359	24.840142	7.735374	6.036689	18.118673	15.155127	10.334787	12.716158	22.25693	13.717462	7.926064	8.881641	11.46106	14.675272	6.04319	17.986935	7.841409	19.44051	9.774258	18.382825	9.583363	16.320005	28.466712	11.854582	19.781177	11.03699	13.787452	10.456871	25.382884	10.072599	22.447177	14.866918	23.441492	14.134433	15.072826	18.815965	32.688402	13.649234	10.4606	13.953855	8.754525	10.161568	19.719867	17.576923	23.471691	20.839778	17.479454	26.121706	23.897586	12.71952	12.347204	15.989523	19.064405	20.990056	12.154641	24.999774	20.912076	18.726619	13.298642	23.957736	16.613267	11.096199	18.736135	19.36833	8.23147	15.789341	16.28009	21.310113	21.594826	18.676785	7.899236	18.913738	26.263902	8.178235	21.202935	14.721741	13.062928	29.525224	22.938425	26.939603	29.033959	18.375798	23.209019	24.080581	17.398305	16.595367	18.780734	21.074408	8.14682	16.84564	22.476135	23.336764	15.987033	11.075645	19.667048	20.719853	23.162416	13.727985
ENSG00000111678	19.345931	23.278827	19.849425	11.312947	13.515411	15.308566	13.221337	6.139547	17.87602	9.450615	12.078651	12.129165	16.290012	23.887856	7.613217	9.034404	6.992087	8.827197	13.642739	12.055091	9.786423	10.137892	13.05377	9.316678	7.958878	14.113935	3.511457	0.362516	12.338268	12.663147	12.710019	23.445433	11.747308	16.459104	7.267646	9.587922	24.587301	15.44705	5.243346	7.8559	6.553473	13.59248	6.241508	18.705016	12.309491	8.186251	13.360189	18.658894	15.974949	11.261454	12.73051	2.944129	7.617194	21.722345	1.573789	6.311871	6.27166	7.684577	21.025029	11.324348	7.497639	7.915837	17.205235	10.140743	17.304075	16.101886	8.909793	22.100064	18.446809	18.055284	10.561981	9.802658	7.957846	22.600303	11.786613	17.03528	11.492718	22.591306	14.186311	14.269695	10.19665	14.022484	19.764701	10.987256	12.606906	7.569322	10.767182	23.063961	21.30864	10.985938	22.807898	8.033057	13.601408	8.259689	14.69982	21.378729	12.733555	11.690522	12.164843	12.288202	7.172778	10.581317	8.57133	19.814365	13.441096	14.593233	10.678539	14.793261	7.774647	18.115806	10.010468	10.147057	11.775813	12.982784	11.409345	13.838239	12.235344	10.234875	8.230167	12.906096	15.890471	15.526892	11.370037	18.692891	16.181344	11.8286	12.125779	10.393951	11.117054	7.844108	13.852928	10.151696	15.839048	7.558421	7.200938	20.263932	9.581347	9.639353	14.251189	14.569717	20.790558	15.231061	8.80294	18.879655	17.089696	16.707245	10.792531	11.680816	12.553733	17.4621	13.898033	11.977128	10.033281	13.121128	11.814442	15.823746	10.715751	10.436341	18.09028	16.260605	10.488201	11.528169	8.373213	11.511659	15.359519	21.587011	7.217929	12.248557	10.339826	7.3922	26.783145	13.824282	9.81219	17.277786	11.584417	7.603003	15.03699	12.160054	18.252202	14.805887	13.867388	16.987346	16.685631	16.090218	15.06861	11.63711	16.16954	20.335909	12.178429	17.610395	25.834647	15.690035	8.43168	9.17461	16.985993	17.514458	18.206031	9.542346	12.092903	12.576795	16.048357	12.220936	19.280554	8.644319	15.122149	12.747428	18.285851	14.683516	12.91344	19.365071	11.719985	12.11286	24.905297	15.961192	18.945855	11.587155	9.027275	17.737513	12.87524	21.748234	11.516214
ENSG00000273142	1.502997	0	0.608157	0	0	0.33037	0.498481	1.326251	0.104596	0.062047	0.511853	0.561881	0.536011	0	0.358873	0	0	0.119847	1.052603	0.255427	0.943837	0.323679	1.441168	2.026691	0.519397	1.115105	0.409211	0.337969	0	0.04506	4.016741	0.901903	1.122117	0	0.441883	0.184684	0	2.915922	0.305519	0.144552	0	1.158202	0.72736	0.366696	0	0	0.615088	0.483207	0.297865	0.583273	0	0.653518	0.460277	0	0	0.886702	0	0.304861	2.223303	0.035192	0.785388	1.799959	0.494632	0.728294	0.866368	0.88676	1.267832	1.937091	1.630201	2.734247	1.239967	1.960349	1.595947	0.415855	0.541687	0.312282	0.860988	1.019109	0.123605	1.058981	0.376145	2.493301	2.446656	0.41425	0.857902	1.945804	1.598534	0.806334	0.365628	1.80742	0	1.497823	1.909267	2.092501	2.23599	1.89628	0.03316	1.809554	0	1.080767	0.299422	0.09735	0.799094	1.258106	0.664908	0.916655	0.127634	2.417487	1.904976	0.070371	0.989824	0	0.302555	1.553127	0.677834	0.094169	0.373121	0.840333	0	0.636318	0.677492	0.36391	3.321147	0.480749	1.160435	0.21708	1.198984	1.164076	0.647768	0.796925	0.608311	2.891868	2.084688	0.476123	2.797226	0	0.947393	1.352828	1.312708	1.223483	0.954229	1.031604	0.176492	0	1.168384	1.159911	0.682152	0	1.966219	0.273608	0.364414	0	0.034389	0.128091	1.861598	0.175622	0.165127	0.773951	0.068558	0.336879	0.292505	1.608479	1.08127	0.466616	0.960453	1.141125	1.308452	1.251416	2.265326	1.351304	0.897599	0.195276	1.459752	1.292606	1.707693	0	0.631995	0.924621	0.392684	1.343688	0.976605	0.510874	0.828415	0.384633	1.404827	0.219174	0.893601	2.559452	0.172027	0.499559	0.111249	1.240735	0.323044	0.562722	0.234412	0.116632	0	0	0.712728	1.06085	0.915377	0.430844	0.242906	2.962863	0.850142	2.928007	3.072544	0.299765	2.254222	1.782382	1.746431	0.097351	0.859959	2.349539	0.230673	2.717624	0.368201	1.519895	1.434555	0	0
ENSG00000182389	0.463978	0.03403	0	0.041344	0	0	0	0.012313	0.024601	0	0.013377	0	0	0	0	0	0	0	0	0.025747	0	0	0	0.008512	0	0	0	0	0	0	0.070856	0.012478	0	0	0.069288	0	0	0.027993	0.014372	0.147328	0	0.016024	0.021385	0	0	0.005473	0	0	0.070058	0.064558	0	0	0	0.035171	0	0.00948	0.029896	0	0.074703	0	0.055417	0	0	0.058176	0	0.06704	0.030848	0	0.016854	0	0.060044	0.109464	0.060871	0.048905	0	0	0	0.046608	0.043608	0.003892	0.152812	0.229817	0.080924	0	0.020178	0.018306	0	0	0.032249	0	0.102338	0.067748	0.008473	0.118118	0.016965	0	0.007799	0.029352	0.080345	0.03813	0.002934	0	0	0	0.01203	0	0	0	0	0	0.005543	0.0054	0	0.012596	0.06745	0.121818	0.012537	0	0.030078	0.061226	0	0	0.125468	0.070671	0	0.040846	0.026857	0.066598	0	0	0	0.175196	0.04086	0	0.093987	0	0.015916	0	0.018712	0.005873	0.014027	0.042818	0	0.064998	0	0.022734	0.020055	0	0	0	0.066664	0.151517	0	0	0	0.027538	0.004855	0	0	0	0.137595	0.081682	0.068231	0	0.020536	0	0	0	0.034009	0	0.028789	0	0	0.03508	0.027139	0.061292	0	0.023638	0	0	0	0.077245	0.032474	0	0	0	0	0.05574	0	0	0	0.030718	0	0.037059	0.012252	0.150876	0	0	0	0	0.011136	0	0	0	0	0.04051	0.093247	0	0.034958	0.155517	0.04213	0	0.031117	0	0.038753	0.095878	0	0.035748	0	0.037257	0
ENSG00000133704	16.029782	15.293727	22.633307	5.007974	15.495784	9.499791	9.973456	14.683437	12.545095	4.703423	12.617368	11.73967	15.101484	15.926739	4.070527	12.245823	16.853668	11.083553	10.949179	6.859836	4.670409	9.585471	13.311876	6.776245	9.449382	8.833334	10.97758	18.360574	13.529524	15.678169	8.259166	16.63619	9.594888	9.370095	16.506332	15.88509	14.765434	23.787987	18.836464	7.597277	8.039439	14.374517	6.58196	11.8292	6.103803	4.8211	9.004682	8.180488	7.225398	15.752482	19.237839	5.944716	17.046675	20.166302	12.419739	12.170101	8.875217	10.155432	15.787299	8.065295	8.473902	9.130395	11.355674	14.277608	11.768518	12.811818	10.803734	13.705012	14.521297	11.907063	12.836711	8.709457	14.125152	14.947386	14.606371	18.058548	13.391695	7.22455	16.568841	8.938968	16.28715	24.485171	15.610097	12.579774	14.545595	11.406656	7.765649	18.83506	12.62621	14.557295	12.256261	12.431296	9.038814	11.759036	12.056168	22.091991	16.280227	26.120413	9.373878	16.276078	7.010975	11.389101	6.797816	14.910218	10.003007	21.37004	10.965216	20.849057	13.559981	11.812817	8.146411	11.69646	15.300879	14.425725	11.923401	13.063322	8.84889	6.404313	25.107266	23.883866	10.762066	15.376554	20.26227	13.908971	15.766166	5.013452	8.886817	12.36974	8.06115	5.7212	9.70726	14.060786	13.278731	12.006625	5.90686	7.60694	14.072573	6.397161	15.89123	6.321803	12.658525	9.215307	13.256158	8.518987	16.613256	13.970464	10.180384	20.349937	6.991034	13.688811	8.225844	19.631828	8.246341	16.013071	13.739278	17.809687	15.20848	10.876977	12.282236	16.173306	11.941773	8.137855	11.748266	6.201787	8.516127	16.133919	15.775299	12.806431	17.415674	13.572557	20.39189	11.151367	11.372891	9.68542	14.834279	13.340641	12.107603	9.081236	17.678306	16.899006	15.39367	10.88947	16.083077	11.261808	5.705848	11.297728	13.861865	7.880441	14.757342	12.036082	16.957545	14.503933	16.69271	8.645073	16.874325	16.975094	9.261994	13.213982	14.669332	8.902277	17.275543	21.180426	16.265023	16.35067	20.693754	14.818752	16.871466	17.560127	13.250967	11.172152	20.751886	8.21592	14.717532	13.061008	17.102945	15.098596	6.818284	18.349786	15.882707	15.970111	13.963359
ENSG00000279382	0.386187	0	0	0	0	0	0	0.107612	0.215002	0	0.175357	0	0	0	0	0.61833	0.179456	0.862231	1.622763	0.675058	0	0.399204	0	0.557943	0.800737	0.85956	0	0	0	0.138935	1.238495	0	0	0.16428	0.227079	1.024995	0	0.183485	0	0	0	0	1.331599	0.376882	0	0.86092	0	0	0	0	0	0.201501	0	0.922139	0.904788	0.869908	0	0.391662	0.209853	0.434032	0	0.346867	0	0	0.046057	0.488246	0.673991	0	0.7733	1.185552	0.449792	1.261064	3.457886	0	0	0.068776	0	1.221987	0	0.408149	0.158152	1.142763	1.2966	0.696694	0.26452	1.759871	0	0.184163	0.187892	0	0	0.532879	4.276339	1.935563	0.333595	0	1.124681	0	0.105327	1.332946	0	0	0.102661	0.047307	0.394256	0	0	0.488782	0	0.072326	0	0.141593	0.133268	0.990788	0	0.6533	0.164351	0	0	0	0	0.374018	0.053058	1.482309	0	0.133866	0.704165	0.291019	0.332881	0.289081	0	2.837098	2.142596	0.146805	2.525828	0	1.460565	0	0	0.538915	0.22986	0	0	2.621766	0	0.553489	0.525825	0	1.443454	0	2.559337	0.361142	0	0	0.717491	0	0.50914	1.022721	0	0	0	2.479738	2.805367	0	1.076872	0	1.729026	1.44695	0	0.833304	0	1.204201	1.950391	1.149673	0.142308	0.3214	1.59435	0.247906	0	0	0	0	0.851427	0	2.406417	1.013681	0	0.535852	0.132604	0.24978	0.257262	0.80539	0	0.485816	0.361385	0.539424	0	0	0	0.172155	1.411206	0	0	1.644389	0.218439	0.862973	3.157892	0	1.718535	0.35456	2.209161	0	0.203965	0	0	0.104742	0.162184	0.609224	0.902696	0	0
ENSG00000129595	3.568084	2.573652	3.973953	0.899258	2.01689	2.120901	1.781895	6.245639	3.119589	1.543523	0.319471	2.296742	3.046779	3.607056	1.663915	4.076826	5.044198	2.773009	2.55165	2.430398	1.072987	0.467538	5.750359	1.335941	1.354605	1.387003	1.723996	1.627262	3.104123	3.344735	5.278191	6.215749	1.206627	2.608093	5.082577	0.963323	1.766969	4.082967	2.81946	1.217987	0	3.034299	2.352983	1.569405	1.662764	1.21368	0.910058	1.954957	1.852468	4.116175	5.040697	1.389738	4.564224	4.85137	3.385042	1.034987	2.380022	1.3965	2.621591	0.861334	1.622898	0.974981	1.502658	3.683048	0.599341	4.295015	5.61324	2.508335	1.408821	5.93108	3.541168	2.897266	3.530586	4.393872	5.402559	3.078771	3.646514	1.953649	2.306154	2.17762	3.759351	6.962257	5.568003	2.659394	2.943091	3.258232	1.806925	3.36711	3.435295	5.136848	3.187996	3.259164	2.61619	6.716693	3.443935	3.334815	2.740839	5.441264	1.178736	3.75101	0.921064	2.044162	1.790158	2.216184	0.63618	2.613279	1.024228	3.561904	7.177387	1.091774	0.73757	3.113932	3.555172	2.277796	3.200896	3.72174	2.737549	1.577094	4.592297	3.62081	2.55524	2.920274	3.203677	3.954321	2.61457	0.540021	1.718127	2.448958	1.559447	0.677128	2.497087	8.227735	2.857877	1.528301	2.677601	1.687177	2.335074	0.387717	1.931255	0.621146	3.57745	3.226114	2.549335	1.074692	0.61796	4.166421	0.97507	1.206479	1.784457	2.140739	2.518168	5.216515	0.800298	1.940146	1.960717	5.942633	3.892465	2.69132	3.025885	3.919871	1.1904	2.346835	2.909931	2.82707	3.38657	7.325766	2.69999	4.613165	6.130446	2.168768	5.467719	3.839232	1.874256	1.994769	6.944471	2.467617	4.771897	2.74211	1.838186	1.176297	6.493498	1.185961	2.548324	4.359788	1.732755	1.912708	5.923783	4.095099	3.76178	1.25682	2.577782	10.035159	1.468993	0.578008	3.396412	4.141537	1.811244	2.677109	2.989708	1.052927	6.015828	4.436996	3.086311	4.707677	0.952258	4.422858	5.501272	3.087094	3.468811	3.02211	5.911296	1.581952	2.34897	2.491473	3.543511	4.170813	2.110505	4.488397	1.56233	6.037918	1.4729
ENSG00000227032	8.687109	0	0	1.546738	0	0.547197	2.627047	0	2.526471	1.027697	3.296967	2.617465	0	1.692053	0	0	1.807521	8.188308	0.363218	0	0	0	0.165766	5.09521	0.076811	0	5.083373	0	6.111912	2.052421	0.103953	0	0.557575	0	0	1.070633	0	1.478478	2.024146	2.693515	0	3.103214	14.494513	0	0	0.192697	0	0.083369	0.616698	0	0	1.623649	0	2.476793	0	0	0	1.157169	0.093941	0	0.325213	5.030951	0.073149	0.341402	0	2.688349	0	1.093786	1.483588	0	6.946608	0	2.679117	1.219728	0	2.124371	1.782586	1.05498	0.255911	0	2.690293	0	0.316597	0	1.420958	0	0	0.927462	0.88316	0	4.386724	0.238545	0	0	0.448005	0	0.823856	1.205769	0.565798	2.013856	0	0	0	0.571781	1.058941	0	0.528507	8.697489	0	0	0.390349	0	0	1.774119	0.647717	5.264139	0.993226	0	0	7.425515	1.215653	1.172014	12.968385	6.967386	1.4785	0	0	0.781654	0.447046	16.887741	0.968804	0.544301	6.474198	0.788611	0	0.757036	15.271527	0	2.470752	2.171225	5.062558	6.658762	0	0	3.518572	0	3.089461	0	1.744652	0.849717	0	1.454998	2.705584	1.922689	0.642374	0.727216	1.196571	0.305216	4.116343	2.324911	1.55726	0	0	0	0.361549	0.42956	4.257024	10.363713	0	0	0	0	0	0	9.651238	0	0	1.831101	2.439033	2.90842	0	0	27.823523	0	0	2.495778	0	0	2.136987	0.782703	0.690986	0	0	0.186409	2.588403	0	2.86614	0	1.341481	0	0	0.594678	1.927825	22.574236	0.806727	0	0.889226	0	0	0	0.92713	0	0.958707	0.694926	0	0	8.276632	0	0	0.437276	0.163446
ENSG00000198431	32.764786	32.441673	46.194281	16.587641	19.360559	22.328011	18.085939	26.246975	30.415397	15.434458	28.409441	25.669807	40.590793	33.946657	13.037386	21.026542	29.762191	31.991235	22.629944	21.892061	13.005678	21.838444	25.588715	26.851237	21.412344	19.372023	22.988011	21.798002	23.19211	36.76026	26.240073	35.136309	25.180083	18.896353	41.54943	34.524901	21.718377	56.241109	41.808295	21.719298	21.97257	30.218438	18.98281	35.873101	21.546566	12.234099	18.693038	25.947962	20.156946	32.020304	41.937801	14.087716	54.344636	41.303378	36.561278	18.55147	24.221458	27.455862	41.337084	12.318707	24.285054	25.737659	40.691049	25.474123	25.725619	30.881543	26.228949	24.900962	26.189523	25.964434	33.898831	36.96262	30.371715	43.822329	35.718839	30.768731	21.42293	17.727216	40.181792	26.090459	36.491525	53.681342	30.834537	24.734606	32.852715	23.883124	23.412274	47.460123	37.817253	42.519727	19.456693	26.067295	17.911785	36.037703	30.077287	48.318719	40.889512	45.209044	20.721134	29.176868	12.449732	25.461721	15.930665	25.325737	26.324135	32.258251	20.110473	42.029517	34.834341	29.669418	17.546533	23.906819	26.804395	35.654914	38.399328	37.461004	26.226431	11.67135	46.775424	51.949758	16.35758	32.718388	44.782031	24.313019	31.890471	14.821658	13.213907	27.164638	21.13882	18.262707	22.334714	31.079864	20.679808	19.373178	9.640476	24.110814	32.475607	13.900887	34.839805	16.615902	21.952078	19.28031	25.071072	26.255475	31.234148	28.547213	16.597231	44.816864	22.912428	25.207096	21.429651	39.444926	20.60221	32.260421	27.308453	44.463848	29.18675	24.302051	35.315128	43.196192	21.826099	17.17433	25.4571	12.859552	22.710756	32.660884	32.580626	35.639089	34.647295	28.739778	47.555024	34.318503	18.184036	25.078231	27.703462	28.877517	30.175528	37.599132	43.458119	38.070813	33.537332	30.306724	50.867114	27.0138	16.06592	23.291373	38.019476	16.960462	31.175927	31.154494	33.524438	28.775794	37.833159	17.758854	40.437289	53.902389	19.40134	40.5729	35.619571	22.251371	41.217648	39.261237	37.747299	35.03856	35.409574	28.803105	40.996456	31.127521	24.405156	28.754142	45.086921	18.344855	39.095516	42.005231	42.660023	32.007023	17.471268	34.825448	32.451006	39.205315	26.005136
ENSG00000113790	21.41644	30.978749	36.584541	8.402827	8.368171	9.235549	17.632428	24.857744	13.442697	5.359526	18.935687	12.078448	14.152984	11.07036	5.636152	7.978744	10.100504	9.505178	14.327119	5.372582	2.439636	10.42103	17.179658	10.145654	2.840458	8.121608	9.559746	15.857206	11.390757	22.344761	16.165161	21.371766	15.984085	10.124907	25.706306	23.871017	14.253706	30.04714	16.673828	18.937316	24.146938	14.177303	6.568397	13.773663	10.513537	7.107597	9.071395	12.015663	3.62546	19.802607	18.738798	2.591558	28.94069	21.673192	26.38421	12.865533	12.426706	7.481077	16.407578	5.651285	12.226712	7.614866	18.713228	14.124821	13.33666	25.96336	15.946366	12.825773	21.5793	15.314784	8.748927	15.393793	11.2452	20.940223	19.885767	15.448982	17.1278	7.246829	22.445508	13.694975	12.06992	36.472202	24.871256	16.38295	11.065099	15.697218	14.131813	20.132777	13.482302	20.077054	21.956109	13.186759	5.869773	14.886962	8.495944	31.33381	24.060276	27.178027	6.706106	16.825101	7.308419	12.600693	9.43857	21.602099	13.89654	19.018143	9.646727	16.151543	18.20617	9.679655	5.570417	23.511615	14.611417	16.359536	18.199703	23.552211	7.199343	8.184614	24.728376	12.53726	8.61849	17.225159	23.282436	18.380103	17.155863	4.039987	5.828406	16.206744	9.452689	10.748895	11.041777	16.11968	5.217994	13.235325	5.193257	11.41333	13.045662	6.734344	35.828616	8.960462	7.305827	5.02723	15.331691	8.563338	18.745834	19.008141	9.240221	17.102719	4.062161	21.082455	10.238144	10.362519	2.997499	7.807849	14.131063	20.272595	15.57624	7.379832	17.95428	26.607997	12.25569	13.262243	13.026059	8.812257	14.169881	24.092259	9.394032	18.609585	29.313429	12.415133	39.727737	7.462636	12.150586	12.687861	26.819583	19.972298	23.099524	10.60688	18.707049	18.848663	14.369994	13.29584	22.081528	15.535998	4.004031	15.274615	21.096971	5.260296	18.405425	22.232891	28.413446	23.383134	14.966715	6.663576	18.744844	26.46845	7.680359	17.535342	27.220561	6.18204	28.541589	23.175152	26.513348	9.376245	24.617032	17.295021	21.507106	27.501698	26.20205	16.14089	16.773264	7.644528	17.414675	7.775332	22.422291	24.781489	4.192419	10.455141	26.943937	20.067816	18.210031
ENSG00000253738	3.413894	4.511928	6.400773	7.969576	3.460697	4.422154	9.441158	7.045235	10.193106	7.032706	3.642616	6.507624	7.039743	6.304128	3.59415	0.408901	4.869136	11.528431	10.707637	2.914828	4.514055	5.881612	5.207279	6.10098	5.686848	7.001672	3.104394	2.492992	4.899026	7.215071	9.313289	13.95464	9.141241	6.22112	6.678004	4.890994	13.936353	14.217998	4.672159	8.261435	3.318378	4.5965	4.457448	10.108548	7.17536	4.638325	4.993614	9.396202	6.162792	5.771582	7.428068	3.068727	7.310885	6.564421	2.692508	4.713341	8.84243	10.265754	5.87754	4.356027	4.337936	6.962443	12.840039	3.990204	3.574263	3.908704	7.283418	3.58011	5.865859	6.787018	4.330477	7.332919	4.407838	18.523521	5.944821	6.19622	5.67114	6.875628	5.987584	8.329454	5.623013	6.819554	12.985403	5.542221	5.054864	6.035271	9.110289	16.677591	14.581426	4.715065	4.547112	6.094317	4.925666	4.999473	7.896401	7.454793	5.261934	6.630962	6.80955	4.958301	3.335428	6.375276	5.822553	11.4168	11.161938	8.028868	7.646658	9.333285	4.171256	11.162489	6.08869	4.808461	6.127645	7.505974	5.009357	7.00561	8.841858	3.682112	9.835664	7.784726	4.444884	6.241644	5.752241	5.10306	6.801293	3.827418	4.375869	5.048996	3.894423	4.655521	6.903297	6.598124	7.602794	3.99177	4.184205	4.626842	5.332575	5.371971	4.709131	4.986381	7.188989	6.015561	6.509368	6.386904	5.780677	6.747389	4.878414	5.42441	4.77558	4.036487	7.495989	6.356901	7.226485	5.375262	5.637888	7.793826	4.968709	5.622771	6.561936	8.515511	4.300227	3.564696	6.182371	7.177718	6.503458	5.888441	4.203686	5.05169	6.182768	5.798319	8.331366	5.492378	7.493627	6.10011	4.550395	5.551088	6.212348	5.453407	4.074068	8.065518	5.103756	4.195144	6.855932	5.328418	6.917737	4.475546	6.095266	4.889011	6.623253	12.334979	6.890152	5.944791	3.293445	6.398399	15.238707	13.555371	5.414351	7.505215	5.711992	7.574121	5.945784	4.513038	6.722773	5.053362	14.797994	5.802371	5.825078	4.665058	5.250023	5.647969	8.499627	5.779801	10.485055	4.287494	5.472192	3.288079	5.034525	6.929161	5.883488	6.174707	4.417143
ENSG00000113761	4.158016	0.385317	2.549117	1.7313	1.754151	1.965968	1.623012	2.182681	2.430163	0.495726	2.428605	3.966713	3.322601	2.645577	0.812928	1.362801	1.795886	3.686993	2.573683	1.236508	1.321806	0.998745	2.52563	1.226385	1.410499	2.488416	2.630547	2.560539	1.191891	2.321421	0.871458	1.710089	1.780668	1.321077	3.043471	2.544023	1.213253	1.426334	2.8618	3.504517	1.889664	2.158517	1.803491	1.9756	1.902837	1.602593	1.345065	3.194968	1.271959	3.015336	3.356736	2.160532	2.300631	2.271735	3.112499	0.832796	1.132262	1.280837	2.375081	1.221615	1.687722	1.760408	1.771528	3.354185	1.654332	2.024223	3.13155	1.673781	1.460877	2.295169	3.436209	1.383218	2.626221	2.787825	3.27251	3.551968	1.673595	2.32411	2.443315	1.896374	3.108841	2.877576	3.422934	2.656025	3.167121	2.208607	2.52873	3.743559	1.23395	2.904679	1.292536	3.348821	3.404139	3.136077	2.931044	2.867785	2.539705	3.392316	2.221019	2.352239	1.402344	0.590041	2.05474	0.93838	1.796597	5.715349	1.723	3.504787	2.457702	2.662529	0.779134	1.859782	1.571821	2.021398	1.32157	3.359711	1.703462	1.889437	2.395732	5.514163	1.953595	3.107976	4.93993	3.145604	4.611063	1.531022	1.242635	3.623082	2.825622	2.092213	2.256018	3.548984	2.811836	0.89197	2.344938	1.628567	1.26775	1.730415	1.600035	2.558981	3.565451	2.658174	2.370398	1.780366	2.223968	1.940161	4.087544	4.321133	1.134978	2.072928	2.398357	3.140808	2.577003	2.408476	2.307919	3.451393	1.86519	1.411338	1.341036	3.82069	1.554143	1.702047	2.673746	2.262532	2.630015	2.100632	1.853892	1.616089	2.456557	2.122024	2.967468	4.447347	2.158271	1.93123	1.920026	1.866644	0.474859	1.716683	4.056919	2.036026	1.473396	1.608525	3.588263	2.410742	2.494196	2.354922	1.541347	2.071864	1.327019	1.904484	1.900239	1.942994	1.898642	1.165826	2.55452	2.956163	0.315059	3.44452	3.820032	1.415176	2.391425	2.730045	1.706475	4.489485	2.908162	1.981079	1.756688	2.037104	3.050599	2.486915	4.74974	1.917638	2.114046	1.31001	2.569258	1.338313	1.999805	3.148862	2.782675	3.302102	1.457195
ENSG00000170037	11.07487	6.23326	8.8895	4.611	5.402355	1.538081	7.289726	5.529438	6.759287	2.759341	5.552432	7.967314	4.159116	5.625662	2.992442	2.345709	10.25228	6.592846	4.556155	2.586269	6.421812	4.408335	7.441147	6.789962	9.229084	7.399855	5.023492	0.352267	4.279419	12.665217	14.880138	9.603344	7.329428	4.942523	7.36923	5.017757	6.080933	12.012407	5.944294	7.382691	4.425697	5.231205	8.702718	6.724061	2.301232	2.538427	4.207284	5.931871	4.812228	5.411936	5.615024	5.676378	10.326031	10.940057	6.270114	3.738869	4.445638	5.799092	6.810207	3.753652	4.011212	10.756356	3.486156	6.683948	4.868007	5.963777	3.220131	8.014984	6.410781	5.818592	8.210703	7.879137	9.606139	9.764618	4.368957	5.889882	7.328871	9.343632	5.314405	4.208172	6.629345	10.793142	7.557518	6.934577	8.733319	6.246619	5.267221	7.169736	6.82797	8.634474	6.585828	5.143922	8.373192	7.241007	7.543079	7.976106	9.05551	11.316656	4.177677	5.519803	3.944462	6.0994	6.131075	6.620625	4.513631	7.073569	3.991016	12.529963	8.216703	4.131967	5.617034	4.068523	5.210872	7.628989	7.789736	5.872844	3.981664	4.256984	8.330717	12.943185	4.739075	9.398344	10.749656	6.200956	6.419807	5.098472	3.630106	6.667814	4.988774	5.228146	2.731275	8.068345	8.253938	5.12808	7.719307	3.641784	8.699175	3.105492	6.730655	5.222428	8.920304	5.945483	3.847798	3.042879	7.122363	5.536372	7.198986	5.50588	8.604235	6.915702	5.134758	6.538188	1.947536	6.441842	7.842266	4.94241	2.380889	4.174319	7.908097	6.281343	6.271806	5.728136	3.765876	4.004338	4.28748	8.163619	6.072191	8.478331	7.954274	2.981268	11.992349	9.340093	5.223846	4.370059	9.284545	7.007788	4.591162	7.430564	7.662942	7.660497	6.511464	4.399355	14.343069	6.013587	5.549726	8.604826	7.370252	5.686772	4.781466	5.113117	6.793032	11.366777	5.443497	3.081229	7.899968	11.91351	5.186108	6.432324	6.798482	4.015548	5.165316	2.827484	5.218362	13.423421	6.596582	9.095798	7.633274	2.725228	8.460245	8.370034	10.097309	2.502904	6.147975	7.327381	7.739624	5.393735	5.336337	5.153916	5.797891	8.053432	3.181651
ENSG00000180879	18.382487	18.716709	17.912168	10.60502	16.670004	13.799183	8.066837	12.841755	11.122786	5.050633	11.035808	6.771062	18.969317	13.460389	6.770288	17.560574	12.226963	13.007376	11.431461	22.276919	6.240684	7.984081	22.036968	7.439243	6.924471	11.071135	14.159452	26.642259	14.877304	11.337066	4.850773	9.378608	13.30432	13.88711	17.379077	13.393269	10.073571	6.507598	12.560225	10.10256	4.857675	11.707683	6.709388	17.286335	7.207907	3.749784	10.336041	9.22075	4.714538	18.802348	10.329515	3.707623	12.867291	21.270682	19.000546	16.287997	10.398882	10.423422	21.321021	8.941066	16.144084	7.49233	10.109342	13.377406	14.652238	17.095115	16.94863	16.57876	20.356211	19.530879	16.687284	11.978656	16.739712	13.748234	18.849418	16.946506	19.17292	8.49572	11.014219	12.611806	10.248237	12.023249	14.820533	15.466596	14.672029	18.526645	10.698527	10.362218	13.08981	17.244965	14.683509	13.546979	9.359813	14.658664	8.302815	15.98972	14.763999	15.186388	8.678922	18.772327	16.484561	10.752516	6.625082	15.403103	14.151177	20.567905	7.949481	11.160513	12.358599	12.131506	12.188458	17.028967	18.693122	23.558741	16.612736	16.743848	13.016606	21.497156	17.086363	14.26894	15.745907	16.157593	17.756762	18.182986	17.321233	7.692824	9.27151	14.331069	11.473289	7.419739	7.290891	16.66232	7.141987	11.705217	4.632739	10.898336	10.989012	7.806141	15.274268	8.663703	11.633969	6.261767	18.937568	9.700533	14.235397	20.254871	8.86892	12.094443	14.55002	15.944521	13.483334	16.050758	6.856851	17.970053	13.425049	20.14388	21.859087	16.378681	22.85809	15.303662	14.653558	12.609094	20.328746	7.884257	13.329277	23.11527	19.096131	11.254055	25.026232	11.416271	15.750148	11.212445	11.662337	13.81652	17.228722	11.163307	11.597423	14.411586	15.444104	18.907316	18.64075	14.596796	16.328475	13.737289	7.144384	14.123957	22.409518	6.975824	14.109095	13.621313	14.646797	18.872964	18.504461	9.309169	10.921856	14.072968	11.481352	14.08566	15.742645	9.457075	20.15267	16.393867	15.911214	10.792064	11.023899	17.843618	15.823418	19.14275	18.392143	11.653202	10.511924	13.827564	12.836171	16.213684	16.202779	13.281255	10.401373	18.482933	19.426023	22.293185	20.657518
ENSG00000014164	5.501681	5.128863	3.514966	0.548622	1.239584	2.871794	1.341007	2.888618	1.112338	1.922167	2.892615	1.217814	3.242551	5.006927	0.221245	4.172606	3.310081	2.105742	4.055816	1.467857	1.054651	1.496613	5.664068	2.828012	2.453028	1.185874	3.878787	6.055405	1.506158	7.687966	3.296607	1.07934	3.196053	1.133225	2.792315	3.603597	2.741062	6.961381	8.080333	0.779767	1.359191	1.953089	4.014742	0.979631	0.949878	1.506205	1.350908	2.792789	1.790431	5.187588	4.612005	1.420202	2.857879	6.894432	3.120679	2.254942	0.822806	1.66803	2.18188	1.985164	3.613286	4.182094	1.421244	4.117191	3.840114	5.579151	2.870431	6.310359	4.605423	3.180378	3.54116	2.256263	8.735462	3.060474	5.18816	2.764068	4.843547	3.324657	4.172086	4.422127	4.490304	6.854734	2.580719	4.875544	4.006397	2.651093	0.508644	1.436083	2.634477	2.994618	4.163615	2.557134	3.99758	3.676581	1.467425	5.727143	3.771781	9.155546	0.568611	3.872834	2.284349	2.595715	0.615803	0.681035	1.170627	3.792242	1.504881	1.759141	5.263406	1.550979	1.743508	3.397329	4.256783	5.373581	2.700183	6.335311	3.327215	1.892612	4.552949	4.814473	3.529347	5.459201	8.481703	3.38987	5.964038	1.405214	1.267157	2.967596	2.371138	2.145848	1.644337	4.274762	3.634741	1.717152	1.68138	4.621155	3.848597	0.625515	3.91768	3.417343	2.53697	1.725576	3.509037	1.808532	3.143169	3.766972	2.247299	5.937043	2.1646	4.174824	2.415115	2.238479	0.699635	2.191362	4.124463	5.061684	2.500479	1.499587	1.616684	4.439292	2.395805	2.129748	3.816712	1.984918	1.480301	3.021872	1.382849	3.399418	5.326302	2.936609	2.527899	5.808706	2.04736	2.620551	8.023999	2.650841	1.514226	2.825366	3.812915	4.34902	4.472578	1.92347	9.767498	2.667677	1.491577	3.242908	5.335401	2.52757	3.499812	1.061278	3.652142	5.132979	6.497502	1.311352	3.600835	2.103187	3.896179	3.112835	4.853343	3.743376	4.568159	4.626137	3.70635	13.617362	2.866244	5.674179	6.202063	2.333166	2.748917	2.844579	4.410233	2.678245	3.150406	5.74224	3.260678	3.848225	1.94568	3.345149	2.504309	6.005824	3.394677
ENSG00000205302	41.101511	24.149252	33.944238	13.874334	20.502581	15.76706	19.467932	20.998371	35.026239	20.219832	23.675139	35.931947	30.583692	27.885665	10.619026	9.182013	35.50671	32.560285	19.256507	12.38986	15.268579	12.612247	18.965396	15.332007	21.190066	19.263531	18.95144	24.484721	26.823562	40.499589	21.024466	26.082042	15.366181	16.597334	25.548416	27.076571	19.783708	43.643772	35.928025	20.362099	27.589207	19.384949	12.584314	17.574996	19.622296	9.979655	10.318563	22.914534	15.551727	28.613624	22.585856	10.717077	37.141479	24.702175	30.307723	24.842424	26.976228	25.620319	28.666288	13.909897	20.406501	43.046567	32.386601	22.370897	21.522891	17.833523	20.527766	28.971176	31.411609	18.95242	28.48489	22.09018	20.359053	53.903716	30.708725	32.014897	22.610469	20.811183	29.398043	23.621232	26.756192	36.080242	29.015132	28.582596	23.297672	16.209226	20.827496	49.864006	31.762742	27.55	29.816816	25.576258	16.132249	16.482955	26.310677	34.326259	33.313265	34.34241	16.231213	18.859696	10.990331	18.943666	14.957117	27.010099	25.5033	33.97984	26.521301	32.495513	23.965514	21.510562	19.489203	23.380907	22.581756	28.431182	23.331589	39.729181	21.983749	15.530324	36.162112	37.945499	20.6378	34.301978	28.894877	22.952387	25.351507	10.999193	14.244504	21.541571	21.487689	16.754907	20.085907	30.676315	25.810646	17.751452	12.448139	23.36158	26.557888	15.457121	21.228896	23.32573	50.531472	25.484447	29.499594	15.925545	23.559695	26.331594	22.080485	24.717866	8.891091	18.024376	17.607513	34.749074	16.352223	24.798359	24.543444	32.862012	21.032677	18.209009	33.440463	29.904696	19.840259	13.168279	19.101337	14.764566	20.458148	30.480124	27.214728	27.488806	27.748764	18.135318	43.132868	36.493898	21.67088	19.877034	33.024551	20.984041	26.695465	22.58098	28.96464	29.341771	21.966589	17.006319	32.866464	23.215574	14.731387	18.508868	24.804883	13.297752	29.115037	30.382863	25.806285	28.854519	22.394163	15.85342	46.427145	33.083268	19.108088	27.739721	20.388277	19.271246	25.726743	23.937256	31.436136	44.91292	34.096669	23.477181	25.376334	28.255689	19.712681	18.998706	25.859332	15.452893	34.247981	27.95285	31.027013	19.33119	17.896941	27.577109	28.621905	35.357075	22.545055
ENSG00000272625	9.260821	0	0	1.624639	0.762396	3.00642	0	0.595515	5.65154	3.881892	0	0.898807	2.540513	0	0	0	3.972364	4.998702	0	0	0	0	1.821509	0.823358	0	0	5.818572	0	0	13.711126	2.712919	0	0	0	0	0	0.321117	0.338461	1.737671	5.069943	0	11.624814	16.806292	0.347604	0.805813	0	0	0	7.623615	0.195143	6.104019	1.300932	0	0	0	0.916947	0.481962	1.083705	0	0	0.223349	3.839045	0	0.625245	1.6142	1.621138	0	0	0.203779	0	2.385385	0.160427	3.434584	1.281159	0	0	0.136027	4.186207	0.527261	0.941104	1.166925	0	1.304588	0.85676	0.487941	0.295119	0.879854	1.783486	0	0	1.291157	0	0	0	0.410239	0	5.092246	4.495367	0	2.766139	0.283832	4.983207	1.704349	2.268851	0	0.137199	0	13.524303	0	0	1.742535	0	0	6.092119	1.186232	8.837373	4.244333	2.158474	0	11.186377	0	5.979348	7.046811	3.417885	0.761549	0.246933	0	2.684109	6.140412	9.598436	0	0	1.976146	2.707998	0.909115	6.585589	5.003512	0.686996	2.036227	1.42014	26.203557	6.38506	0	0	0.302059	0.157074	0.848708	0	0	0	0.921175	0.88823	0.097796	1.274926	2.647007	0	0	0	1.559729	0	4.753288	0	0.824977	0	0	0	2.657842	8.674524	0.274134	0	0	4.442604	0.830249	0	4.987592	1.48216	0	0	0	4.168562	0.529004	0.415092	12.041005	0	0	0	0.220976	0	0	0	1.107291	2.971289	0	1.024172	0	0	6.161943	0	0	2.858066	0	3.26729	1.611809	25.614417	5.036739	3.918433	1.691169	0	0.281783	2.616125	0.254693	0.553691	0.658418	0	4.310784	0	5.385031	0.345782	0	0.900934	2.46952
ENSG00000173825	0	0	0.294825	0	0	0	0.384453	0	0.47326	0.105278	0.868485	0	0	0	0	0	0	0	0	0	0	0.10984	1.596234	0	0	0	0	0	0	0	0	0	0	0	0.812242	0	0	0.504855	0.725743	0	0	0	0.154268	0	0	0	0	0	0	0	0	0	0	0.072493	0	0.889027	0.035945	0.883672	1.539747	0	0	0	1.288872	0	0.202759	0.429887	0	0	0.121584	0.072489	1.113834	0.263225	0	0.0294	0	0	0	0.144097	0	0	0	0.114338	1.037838	0.031949	0.655039	0	0.349975	0.025336	0.077547	0	0	0.048874	1.589209	0.071009	0	0	0	0.49408	0.231843	0	0	0	0	0	0.043392	0.409297	0	0.336218	0	0	0.159951	0.46751	0	0	0	0.239672	0	0.50594	0.542455	0.883366	0	0.205821	0.350372	0	1.098076	0	0	0	0.457957	0.07954	0.119094	0.14869	0.736914	1.131003	0	0	0.11482	0.327915	0.202485	0.084732	0	0.051481	0.224596	0.036069	0.270334	0.093718	0	2.344141	0.079433	0.348183	0.034351	0.066245	0	0.135836	0.131611	0	0	0	0	0.571598	0.992612	2.72918	0.760704	0	0.197533	0	0	0.132708	0.245341	0	0	0	0.536646	0	0.156623	0.088433	0	0	0	0	0	0	0.078089	0.040789	0	0	0.329612	0.375298	0	0.137453	0	0	0	0.038192	0.287255	0	0	0	0.329814	0	0.321344	0.243677	0	0	0.060103	0.03653	0.112115	0.508624	0	0	0.227942	0	0.140301	0.759347	0	0	0	0.051577	0	0	0
ENSG00000140848	22.595665	25.492359	26.576187	9.726764	13.118557	9.304553	16.182695	14.238856	15.727585	7.943169	20.002867	15.68762	21.518749	28.255457	9.712366	13.557011	21.646933	6.500418	10.165541	10.805557	6.412389	7.196929	16.048994	20.080843	6.424265	9.147524	12.545192	23.454841	19.753167	26.595795	18.64036	17.747975	22.424779	17.231514	17.938359	13.103158	9.129869	15.256445	21.470459	13.895195	14.116875	16.594438	14.120465	13.877268	10.16654	4.703282	10.412671	12.276914	9.633392	19.753935	20.906434	7.595655	26.338536	34.083845	7.883986	21.928872	16.12948	14.472814	14.720334	10.231546	15.372665	12.567417	23.519615	18.785894	15.056524	17.326983	11.473343	14.208613	24.551016	13.946666	17.409647	13.902141	22.058571	17.010173	23.319517	29.983387	20.191302	15.564209	20.435465	14.326176	22.786494	35.063046	19.176813	18.764069	19.479884	14.587569	15.032541	16.459749	12.923269	32.893437	17.959674	17.991019	12.791466	13.873291	11.274957	32.988549	26.878236	23.964437	10.932778	19.479364	7.540212	9.806118	10.499083	14.493397	12.104683	23.274691	6.901298	27.9843	21.209668	14.706524	10.718438	19.261084	17.881094	24.3394	15.774129	27.362632	13.450014	15.570507	21.411755	22.372367	12.203259	15.065902	18.968499	20.892802	29.290404	10.691916	9.905815	19.905085	18.367429	6.838256	8.922518	19.632472	12.773294	12.447141	8.588929	10.101029	15.00089	8.789562	16.617467	12.752342	15.370313	9.506174	16.247011	11.601583	24.261145	15.602612	13.515728	16.372239	8.374635	17.421271	10.203366	16.270273	7.704318	15.783039	19.049821	26.131429	15.465023	15.470376	30.25659	16.721056	10.684777	9.889335	14.597433	9.604832	14.099701	22.070016	16.530192	16.336622	23.609464	19.780252	22.487023	12.324015	13.917278	9.044308	18.907338	18.032468	17.768562	21.317174	22.798221	20.370407	16.168438	10.240456	21.551586	24.036971	6.871222	12.330904	21.073192	13.476731	23.297639	14.946571	25.569761	21.251594	18.573755	10.10059	14.574562	15.500803	7.948602	26.122916	15.039695	9.216909	22.75645	20.01418	19.776209	17.887037	13.31782	20.395638	13.745829	14.828387	15.82277	14.140046	18.163612	10.954024	14.831025	17.696517	32.705491	19.386598	8.346341	20.973083	22.103031	27.162536	15.319049
ENSG00000129317	7.021203	6.889862	8.185052	2.479758	2.366824	5.237745	4.207779	5.003262	4.412608	2.083863	3.841219	4.917186	9.53048	4.238269	1.81186	0.866656	5.612655	5.726858	4.045319	2.297833	1.796662	2.685732	4.087864	2.283491	3.417348	3.063548	3.486383	7.146377	5.071633	4.306356	2.814612	4.434843	4.36166	3.513043	6.092693	6.266491	3.896953	6.995128	5.998107	2.986652	2.554987	5.510051	1.728856	7.007998	3.358805	1.649118	3.640756	3.112469	2.776803	5.719201	5.362965	1.694554	9.499171	7.121815	3.496492	2.931225	3.860898	3.657615	4.112231	2.142237	2.962609	4.439441	3.956768	4.628649	4.345387	4.770752	5.360334	2.891931	5.388351	4.689628	5.133517	3.38179	3.477834	6.799283	6.416161	4.417761	3.088908	3.257713	7.066352	4.445761	5.155335	7.351202	5.54638	4.30586	4.157729	5.202387	2.423728	6.537906	4.03303	7.545974	4.2466	4.559572	2.268506	5.208768	3.963209	7.771558	5.343253	7.427274	3.247788	3.029262	2.011844	4.090915	1.669135	3.330436	3.883938	11.699638	3.924146	5.779139	4.606809	4.434339	3.393019	4.411447	6.08402	4.628987	5.684861	5.307984	4.199056	2.426646	9.489873	11.428259	2.905556	5.14741	5.749598	6.514807	7.213833	1.769058	2.058524	4.832578	1.626323	2.980951	3.374224	4.631132	3.319475	3.77427	2.45225	3.047513	5.514741	1.515295	5.579709	2.299956	3.586248	2.914691	4.837894	3.454205	4.800127	5.926579	2.590031	4.926953	3.294855	3.783782	3.164723	5.230521	3.991448	5.507918	3.514953	9.396815	5.07686	4.527891	6.213478	6.807897	3.591062	2.961048	5.366439	2.50627	3.615256	5.347808	4.315988	4.452066	5.082409	3.870972	6.79092	5.304566	3.49671	3.910309	5.835618	5.026039	6.150618	4.313549	7.353801	6.674179	4.766027	3.361268	4.233609	4.885801	3.655529	3.748161	5.622405	2.688191	6.340452	4.021068	5.604454	5.063655	4.500684	2.757048	6.88867	6.322106	2.45993	7.986091	3.656167	2.702498	9.763117	5.615387	5.003791	3.987649	5.821529	4.710595	5.270557	5.329934	4.826599	3.535472	7.552948	4.363389	6.313827	4.669377	6.538737	4.920127	2.610906	4.537835	6.550255	7.028135	5.955807
ENSG00000234350	0.015859	0	0	0	0	0	0	0	0	0	0.604897	0	0	0	0	0	0	0	0.088853	0	0.079672	0.22951	0	0	0	0	0	0	0	0	0.076289	0	0.397828	0	0	0	0	0	0	0	0	0	0.10361	0	0	0	0.097352	0	0	0.139018	0.031974	0.066198	0	0	0	0.020413	0.128755	0	0	0.071295	0	0.091164	0	0.041758	0	0.224561	0.121783	0.044595	0.127024	0	0.018471	0.042858	0.240308	0.052655	0.333141	0	0.218035	0	0.046952	0	0	0.298635	0	0	0	0	0.37434	0	0.084875	0.066749	0	0.145887	0.036491	0	0	0.18391	0	0.147482	0	0.465276	0.025275	0.016435	0.236088	0.341913	0	0.09774	0	0.260938	0.070597	0.035641	0.071618	0	0.087564	0	0.026408	0.143084	0	0.041188	0.29146	0	0	0	0	0	0.113026	0	0	0.286821	0	0.071228	0	0.011096	0.109984	0	0	0	0	0	0	0	0.249199	0	0	0	0	0.055949	0.06478	0	0.118553	0	0	0.138418	0.034835	0.064875	0.058928	0	0	0	0	0	0	0	0	0	0.117926	0	0	0	0.048823	0	0	0.032968	0.147866	0.075539	0	0.09239	0	0	0.066295	0	0	0	0	0.146106	0	0.111007	0	0	0	0	0.352155	0.099222	0	0	0.072554	0	0	0.121776	0	0	0.223815	0	0.66639	0	0	0.065425	0.133864	0	0.012546	0	0.158761	0	0	0.028333	0.166901	0	0	0.061583	0.029656	0	0.11995
ENSG00000159173	0.2983	0	0	0	0.239436	0	0.215855	0	0	0	0.270901	0.401461	0	0.02433	0	0	0	0	0	0.034762	0	0	0	0	0	0.132789	0	0.965906	0	0.107317	0	0	0	0	0	0.070376	0	0	0.232844	0.275417	0	0.032452	0	0.116445	0	0	0.109869	0	0.070941	0.016343	0	0	0.313204	0	0	0.057595	0	0	0	0.201155	0	0.085737	0.016829	0.117818	0.007115	0.120683	0	0.041941	0	0.18315	0	0	0	0.511716	0.01843	0	0.022784	0.080905	0	0	0.211745	0	0.01821	0.269072	0.347347	0.210084	0.081874	0.014225	0.145133	0.573951	0.324398	0.137203	0.017159	0	0	0.768726	0	0	0	0.05148	0.011885	0	0	0.087698	0.012181	0.229805	0	0	0.088526	0.10056	0.011226	0.065622	0.010294	0	0.198691	0.156995	0.076169	0	0	0.082663	0	0.250381	0.081967	0	0.170077	0.103401	0	0	0.025713	0	0	0.020871	0.175843	0.226791	0	0	0	0.11507	0.132635	0	0	0	0	0	0	0	0	0	0	0.195491	0	0	0.032761	0.152533	0.147789	0	0	0	0.097969	0	0.039808	0	0.025124	0	0.08318	0.123534	0.133554	0.149021	0.41325	0.225283	0.116605	0.372062	0.09271	0	0.29679	0.024826	0	0	0	0	0.066455	0	0	0.068705	0.049567	0	0	0.052679	0	0.025725	0	0.186631	0.051292	0	0	0.083333	0	0.200423	0	0.106382	0.202975	0.068408	0	0.197582	0.050618	0.02051	0	0	0.047198	0.027387	0.127981	0	0.236321	0	0	0	0.025055	0	0.055781	0.050301	0
ENSG00000257790	0	0	0	0.124663	0.190128	0	0.128552	1.584112	0.346166	0.352026	0.322669	2.291271	1.013692	0.579594	0	0	1.898717	0.453304	0.062208	0	0	0	0	0.97532	0	0.316329	0.096736	0	0.866304	0.383473	0	1.203995	0.891292	0	0.20892	0.104781	1.441454	1.097279	0	0.273373	0	0	0.06448	0.173372	0.351671	0	0	0.171343	0	0.243325	0	0	0.093264	0.303	0	1.086182	0.420673	0.648615	0	0	0.334195	0.255303	0.851917	0.077962	0.084748	0.988245	0.124019	0.249776	0.101637	0.121194	0	0.320061	0	0.933916	0	0	0	0.722744	0.613617	0.187755	0.097003	0.76464	0.216894	0.10683	0.243367	0.883167	0	0.677743	0.086433	0.320452	0.10733	1.143955	0.408766	0	0.306919	1.487893	0.188135	0.118007	0	0.459883	0	0.046027	0	1.523334	0.181364	0.27372	0.543103	0.562119	0.790826	1.131221	0	0.130271	0.735668	1.367337	0.887473	1.602821	0.075604	0.076898	0.181385	0	0	0.573515	0	0.170472	1.139499	0.615805	0.323928	0	0	0.132982	0	0	0.246407	0	0	0.345753	0.383934	0.411178	0	0.779145	0.042296	0.516427	0.125167	0	0	0.156686	0.241888	0	1.06242	0	0.057431	0	0.097555	0.136261	0	0	0.17566	0.104549	0.194484	0	0.355615	0.103702	0.149625	0.066184	0.165126	0.441424	0	0.887494	0.136728	0	0	0	1.242293	0	0.130928	0	0.570444	0	0.835464	0	0	0.724615	0.979176	0	0.147599	0	0.551073	0.358547	0	0.383009	1.577932	0	0	0.191557	0	0.330858	1.02445	0.170517	0.551412	0	0	2.037006	1.952356	0	0.200971	0	0	0	0	0.163103	0.571641	0.207121	0.093827	0	1.495695	0	0.074607	0.344927	0.166102	1.947196	0.67184
ENSG00000224652	0.09166	0.070588	1.080859	1.608001	0	0.580248	0.9949	1.379234	0.561329	0.363257	0	0	0.523015	0	0.116724	0.684871	0	2.981999	0.256771	0	0	0.094749	0.146482	0	0	0.897657	0	0	0	0.065951	0.36744	0.07765	1.051115	0.389911	0.107792	0.540618	0.082635	0	0	0.352618	1.687242	1.894615	0	0.059634	0	0.204336	0	0.383087	0	0.753262	1.293593	0.765208	1.058634	0.406465	0	0.176973	0.18604	0.334653	1.992305	0	0.057476	1.909997	0.336124	0.804494	0.349805	0.463532	0.127975	0.128872	0.445739	0	0.266891	0	0.252528	0.836905	1.812184	0.718247	0.700094	0.662934	0.995016	0.435926	0.600587	0.789033	0.251789	0.358274	0	0.379726	0.050315	0.917915	0.490549	0.165337	0	1.180449	0.790887	0.490024	1.425194	1.121993	0.388274	0.54797	0.399982	0.474554	0.693886	0.142485	0.292395	0	0.3743	0.423677	0	1.044092	0.068005	0.617987	0.689876	0.336066	0	0	0.83947	0.275659	0.624129	0.95221	1.216613	0.846668	0.19832	0.059181	1.083007	0.17591	0.718575	1.01672	0	0.552577	0	0.068612	0.890343	0.128262	0.158918	0	1.169746	0.445978	0.099045	0.424295	1.106216	0.950183	0.829255	0.88817	0.516638	0	0.233193	0.727579	0.374407	2.022083	0.274078	2.502887	0	0.285719	0	1.874777	0	0.685457	0.302106	1.995849	1.605506	0.164356	0	0.695566	1.196586	0	0	1.59427	0	0.686855	0.634903	0.296672	0.77631	0	0	0.363827	0.067552	0.49584	0	0.235358	0.957908	0.357575	0.136132	0.293752	0.673609	0.351851	0	0	0.568653	0.231241	0	0.158091	0.305301	0	0	0.527115	0.114364	1.15227	0.088094	0.263935	0.75867	1.552695	0.277195	0.350332	0.829557	0	0.777684	1.260449	0.193423	0.073124	1.595292	2.103833	0.753732	0.569942	0.09682	0.491266	0.530547	1.591041	1.385769	0.97881	0.0857	0	0.057773
ENSG00000244625	2.930898	0.197223	0.167774	0.209662	0.274082	0.60045	0.051477	0.428176	0.142578	0.028193	0.219654	0.023935	0.44651	0	0.009059	0.151868	0.409908	0.29043	0.249104	0.09948	0.160822	0.176487	0.190993	0.353553	0.539434	0.278673	0.092968	0	0.254393	0.051185	0.26236	0.216955	0.040789	0.024209	0	0.587413	0.051308	0.459669	0	0	0	0.061913	0.340824	0.370263	0.217268	0	0.131007	0.064038	0.033836	0.304	0.631069	0.118777	0	0.475621	0.100001	0.238076	0.019252	0.259729	0.391717	0.01599	0.142745	0.541833	0.240803	0.149851	0.373296	0.115121	0.427089	0.400077	0.667468	0	0.414274	0.358859	0.705563	0.299179	0.070323	0.293923	0.456416	0.848943	0.294857	0.458622	0	0.329153	0.191074	0.256672	0.311849	0.736774	0.304593	0.644557	0.152289	0.085547	0.429789	0.366465	0.474685	0	0.303156	0.36665	0.331479	0.283524	0.031043	0.098215	0.011338	0.058978	0.090773	0.153371	0.296309	0.15345	0	0.612252	0.612238	0.138559	0.471171	0.146062	0.402603	0.279849	0.272455	0.577644	0.060549	0.277133	1.162127	0.407408	0.123135	1.065604	0.476955	0.491493	0.121679	0.157818	0	0.814838	0.208485	0.159752	0.063785	0.696818	0.601889	0.043268	0.363142	0.553807	0.276733	0.296371	0.090373	0.022691	1.727545	0.227476	0.180436	0.09659	0.19305	0.33881	0.04843	0.036926	0.116994	0.01554	0.055194	0.496719	0	0.218256	0.528667	0.67829	0.07503	0.058611	0.311513	0.357164	0.113921	0.523227	0.011983	0.084808	0.158694	0	0.382199	0.710769	0	0.230251	0.148309	0.059153	0.243202	0.598626	0.398454	0	0.456852	0.538859	0.520411	0.471782	0.147916	0.315033	0.690091	0.415076	0.165491	0.535285	0.088268	0.201005	0.273578	0.233123	0.682409	0.801136	0.036696	0.12273	0.183436	0.304721	0.546969	0.054625	0.029441	0.063425	0.18645	0.087007	0.137963	1.30587	0.241428	0.58695	0.435341	0.249712	0.52339	0.248187	0.915622	0.14376	0.030057	0.216057	0.628876	0.185224	0.764809	0.290054	0.19954	0.335882	0.18832
ENSG00000280326	2.981117	0	0	0	1.215413	0.449329	0	0	0.079032	0	1.031349	0.796045	0	2.547276	0.45194	0	0	0	0.198837	0	0	0	0.362982	0.6563	0	0	0	0	0	0.102142	0	0	0	0	0	0	0	0	0	0	0	1.389923	2.370118	0	0	0	0	0	0	0.466645	0.572414	0	0	2.711746	0	0	0	1.065382	0.205705	0	0	0.663024	0	0.996768	0	0.646106	0	0	0.487297	0.484218	1.074701	0.511507	4.204343	2.199537	0	1.162946	0.650562	0	0.140094	0	1.162697	0.152752	0.693259	0	0.777876	0.646909	0.545481	0.541569	0.069067	0	0.343061	0.391761	0.326636	0	0.163501	0	0	0.565779	0	0	0	0	0	0.556463	0	0	0	2.425554	1.158541	0.106345	0.320533	0	0	0.607005	0.118193	0.693755	0	0.368684	0	3.540445	0.102382	0	3.276597	0.40866	1.01172	0	0	0.570535	0	1.062629	0.318212	1.191869	0.984493	0	0	1.6577	2.761136	0	0	0.1132	0.675951	2.957436	0	0	1.203859	1.001632	0.579863	0.921088	0	0	0	2.478034	0	0	0	0	0.280731	0.668339	0.310816	0	0	1.491585	0.239124	0.211545	0.395846	0	0	0.354589	0.655537	0	0	0	0.551494	0.225391	1.098526	1.417719	0	1.275784	0.148356	0.96914	0	0.909895	2.295151	0	0	0	0	0	0	0.367265	0	0	0	0	1.505532	0	0	0	0	0	0.357754	0	0.183539	3.895404	0	1.952118	0	0	0.22461	0.651661	3.146745	0.441348	0.224925	2.536158	0	0	0	0.689059	0	0	0
ENSG00000164180	1.385618	1.349276	0.714894	0.337501	1.004954	0.410791	0.538618	1.129605	0.618409	0	1.019155	0.244017	0.196026	0.280203	0.364568	0.488934	0.085141	0.657444	0.769902	0.360308	0.388321	0.355121	0.556336	0.317652	0.691963	0.836009	0.386606	2.132096	0.558416	1.128813	0.569229	0.77609	0.935652	0.379961	1.185085	0.513315	0.464578	1.077274	1.229057	0.458159	0.442666	0.037374	0.565261	0.707781	0.330313	0.6297	0.660779	0.39761	0.054467	0.966172	0.438664	0.13145	0.4088	0.664061	0.026829	1.208676	0.309902	0.603914	2.348011	0.444019	1.299703	0.608899	0.271341	1.14077	0.72109	1.337739	0.591571	0.67622	1.533052	0.726527	0.793578	0.789135	1.017461	0.861808	0.466956	0.856544	1.180781	0.76611	0.497244	0.901645	0.725323	1.490972	0.782929	1.556287	0.721617	2.139565	0.704041	0.720836	0.479146	0.43378	0.428945	0.948071	0.678484	0.214272	1.048543	0.995978	0.764008	0.327086	0.199885	0.741096	0.447136	0.949395	0.414006	1.043656	0.668706	0.546959	0.361751	1.297175	0.841109	0.651973	0.715366	0.915293	1.31988	0.900965	0.581596	1.153708	0.769999	0.817871	0.607983	2.221323	0.487277	0.783733	1.856496	0.89007	0.865097	0.412823	0.167042	1.495768	0.977203	0.274303	0.222468	1.770672	0.675041	0.435312	0.526106	0.924913	0.668201	0.070678	0.800126	0.346998	1.106903	0.460493	0.548636	0.217677	0.757476	1.090788	0.405392	1.069946	0.068483	0.600374	0.666357	0.528298	0.138343	0.398178	0.936116	1.616392	1.48708	1.091743	1.178417	0.410671	0.863425	0.86231	1.003055	0.153583	0.170303	0.663926	0.666508	1.058339	1.339639	0.790705	0.484936	0.66654	0.409286	0.445451	0.455736	1.143637	0.3572	1.852456	0.861659	0.402059	0.178579	1.000894	1.514814	0.668162	0.589878	0.561085	1.143807	0.248452	1.038059	0.617215	0.523821	1.719488	1.082966	0.255186	0.857276	0.511848	0.70438	0.351726	0.533157	0.102097	1.379466	0.507711	0.73288	3.359035	1.003975	1.267653	0.942434	0.803939	1.159596	0.704409	2.915064	0.658645	0.737862	0.654673	0.958093	1.161588	0.471296	1.639747	0.647765	0.627577	0.627944
ENSG00000124713	4.777421	1.409028	9.589053	1.42657	3.916268	1.286946	0.956199	3.568876	2.150429	2.417027	0.923106	1.253996	4.785033	0	0.258885	3.037984	1.133623	1.491358	1.423744	3.553608	1.531954	2.416691	10.721235	4.464388	0.240869	0.904971	1.549789	7.817	1.321795	11.555692	0.814953	0.688889	4.298323	0.864793	11.236531	4.376536	3.482306	4.153337	2.181924	8.211834	4.397056	3.538622	1.549521	4.034063	0.804862	0	0.748768	4.18293	0	6.571334	3.996235	1.485026	1.921066	0.416081	0	0	2.750818	2.267943	6.186295	1.713609	1.784683	0.584308	2.064457	1.828916	0.242451	2.364584	2.128795	3.144118	1.512	2.773745	3.314882	3.02163	7.0711	1.462455	2.26085	3.475674	2.251496	2.021713	11.335291	4.082261	4.440186	1.859391	0.8687	2.2005	5.639511	1.600185	2.120319	4.459516	2.225457	4.156001	7.614986	7.199905	0.584709	2.173674	1.990242	4.191152	1.61468	2.700792	6.431687	3.683836	2.024982	5.688377	2.59404	4.382933	1.701849	2.427519	1.242988	0.064325	3.016578	3.921578	1.071065	1.863423	1.262781	3.564033	2.200404	2.445562	0.605618	3.915871	4.151317	5.25797	9.090403	3.806519	9.775696	1.365542	2.680391	0.916097	0.092671	3.063936	3.417052	0.913059	3.645627	5.547253	1.762336	6.800652	6.096859	7.418597	0	0.313685	5.100705	1.945324	2.274831	3.939787	2.363346	0.138014	1.379214	2.868826	0.276802	11.871604	2.887453	5.662239	2.957429	2.9784	0.781449	2.286962	2.769785	1.520293	0.804057	2.033863	0	2.551699	2.441665	2.551408	8.389865	9.467135	1.511684	3.45178	3.640741	3.046785	0.156463	1.754656	2.781365	0	2.448321	3.227762	2.097562	5.24489	4.009942	4.893799	0.849827	1.982689	2.415452	3.257594	3.43623	3.979935	0.760064	5.158298	3.216138	0.820599	3.071415	2.147633	6.003918	2.331831	1.747792	1.022964	4.607999	4.164759	2.344639	9.073501	4.206683	0.725002	6.250439	10.645022	2.365579	1.154175	1.322381	0.139779	6.381326	3.64914	1.769118	2.146425	7.849816	1.738121	1.18107	7.899534	2.834809	5.293214	2.988156	1.973569	2.756119	5.484932	0
ENSG00000163064	0.075452	0	0.130844	0	0	0	0	0.294352	0.042007	0	0	0.634662	0.107634	0	0.432381	0	0	0	0	0.703422	0	0	0	0	0.044699	0.201527	0	0	0	0	0	0	0	0	0	0.066754	0	0	0.14724	0	0	0	0	0	0	0	0.463174	0	0	0	0.722583	0.039369	0	0	0.972267	0.339922	0.663625	0.183653	0	0	0.709695	0.542162	0	0.264897	0	0	0	0	0	0	0	0.679681	0	0	0	0	0	0	0	0	1.153578	0	0	0	0.310088	0.750197	0.041419	0.79159	0	0	0	0.069409	0	0	0	0	0.839	0	0	0	0.601255	0	0.401156	0	0	0	0.230667	0	0.05598	0.141309	0.056789	0	0	0	0	0	0	0	0	1.533311	0	0.097433	0	0	1.451904	0	0.206368	0	0.065038	0	0	0	0.313962	0	0	0	0	0.465694	0	0.661837	0.071855	0.109668	0.74425	0	0	0	0	0	0	0	0	0.470395	0.1243	0.038582	0	0.211595	0.049737	0	0	0	0	0	0.158872	0	0	0	0	0	0.058071	0	0	0	0	0	0	1.067508	0	0.145306	0.551971	0	0.112061	0	0.1109	0	0	0.066017	0	0	0	0.065069	0.502634	0	0	0.162716	0.470711	0.070261	0	1.882968	0.078065	0	0.03803	0	0	0	0	0	0.676691	0.662138	0	0	0	0	0	0	0.516142	0	0	0	0	0.381698	0
ENSG00000145908	1.099201	0.300979	0.440534	0.068563	0.209136	0	0.388863	0	0.217586	0.096805	0.088732	0.520506	0.383294	0.557848	0.248849	0.573613	0	0.07791	0.513206	0.085396	0.122714	0.656501	0.281062	0.254091	0.448591	0.652416	0.851262	0	0	0.421812	0.117504	0.620797	0.560229	0.290944	0	1.296639	0	0.324957	1.239336	0.018794	0	0.292311	0.212779	0.540332	0.276307	0	0	0.157061	0	0.374713	0	0.254903	0	0	0.972888	0.738874	0	0.356731	0	0.054906	0.183803	0.579208	0.440983	0.150074	0.069915	0.123528	0.30694	0.274748	0.02795	0.199966	0.227598	0.440074	0.168242	0.743431	0.332017	0.034801	0.074628	0.331251	1.398141	0.722843	0.453481	0.499395	0.089467	0.205644	0.267698	0	0	0.104836	0	0.469987	0	0.292111	0.379378	0	0.534539	0.535058	0	0.486767	0.159888	0.16862	0.019465	0.025314	0	0.191501	0.139648	0.112907	0.14935	0.772898	0.362454	0.274482	0.330925	0.537355	0.13487	1.211587	0.3254	0	0	0.105732	0	0.135379	0.211403	0.630854	0.295326	0.281272	0.661529	0.270949	0.267235	0.539945	0	0.146277	0.109509	0.44435	0.304923	0	0.187037	0	0.527898	0	0	0.350608	0.162835	0.13018	0	0.646734	0.207148	0.355473	0.199554	0	0.14608	0	0.505383	0.182741	0.214616	0.199846	0	0.730678	0.386443	0.086251	0.26741	0.525595	0.162987	0.655901	0.20573	0.127402	0	0.121389	0.072908	1.037238	0.939984	0.368951	0.795697	0.558557	0.341624	0	0.450055	0.325262	0	0.235204	1.123212	0.047646	0	0	0.789852	0.150025	0.324711	0	0.939561	0.332769	0.805185	0.484497	0	0.254708	0	0.140473	0.528273	0.090984	0.046953	1.453625	0.151635	0.588006	0.172364	0	0.221071	0.323584	0.165798	0.537441	0	0.077948	0.560404	0.35882	0.209597	0.151885	0.27092	0	0.462721	0.0265	0.205165	0.450552	0.411094	0.08238	0.369504
ENSG00000147854	4.718046	2.579515	2.97434	0.704225	2.162019	1.237598	1.169458	3.217752	1.248038	1.097608	2.722309	2.87957	2.221758	1.158707	1.651421	1.599865	2.531579	1.080825	1.350895	1.336561	0.802082	0.916136	2.291139	2.018557	2.872243	2.169872	2.129089	1.793591	2.245629	4.34188	2.455605	3.113627	1.083585	1.108843	3.402635	1.368313	1.410011	4.916739	2.59421	1.474097	1.655393	2.268622	3.273498	0.822512	0.884571	1.229989	0.880069	1.969366	1.084836	3.6131	2.259815	1.237672	1.560029	2.738644	1.05347	3.002927	1.922279	1.734208	2.71958	1.376912	2.026808	2.144593	1.066177	2.230655	2.51806	2.267322	1.601338	2.308897	2.647066	3.147515	3.544499	3.322551	5.413035	2.610812	3.188764	2.664634	2.926702	2.097369	3.678563	1.508305	2.725636	5.413361	2.307266	4.028468	2.517465	3.331422	1.731374	2.492311	1.737461	2.492021	1.622081	4.388085	2.061723	2.769679	2.92718	2.955657	2.629348	3.437	1.279668	2.519167	1.931755	2.519019	1.177992	2.08189	1.820209	3.423838	0.916416	4.264142	4.03226	0.917782	1.647991	2.265049	1.57417	1.816785	1.888149	3.204309	1.519775	1.353965	2.688037	5.405481	3.08314	1.69143	6.346018	2.914009	3.102421	0.849345	1.28329	1.833346	2.123277	1.804875	0.876459	4.45913	3.660679	1.129616	1.347259	1.35707	3.323694	1.005522	1.962047	1.995446	6.373524	1.856471	2.167121	1.574962	2.586339	2.827791	2.031904	3.247327	1.812184	2.533938	1.794896	2.673246	1.009136	1.646119	3.131721	3.265126	2.792203	1.549359	4.152021	2.208468	2.026271	3.119272	2.107599	1.573191	1.538518	1.716384	2.781458	3.222951	4.814829	1.715496	2.861518	3.183477	2.237983	1.489917	3.333068	2.169365	0.860914	6.408724	3.350684	2.415105	1.896978	2.050482	6.484418	2.1413	0.812133	2.850863	3.0726	1.617722	3.061046	1.618506	1.585958	4.661508	2.21862	1.714516	2.628969	3.216185	0.789156	2.126664	3.344178	0.999322	3.455369	2.689972	1.600835	4.735649	3.38376	4.229723	3.644163	2.45385	4.150095	2.788058	3.299111	1.823424	1.52126	2.782518	1.961426	2.184563	1.620149	4.21332	2.869781	2.197755	2.908041
ENSG00000105376	0.620816	0	1.052651	0.532452	0.147647	0	0.249574	0	0	0.580917	0	0.34813	0	0	0.087842	0.515407	0	0.088005	0	0.080385	0	0	0.066142	1.156035	0.572102	0	1.802938	0	0.112124	0.595587	1.023126	0	0	0	0	0	0.310941	0.262188	0	0.132683	0	0.900514	0.575839	0	0	0	0	0	0.164045	0.207854	0.069536	0.395907	0	0	0.969664	0	0	0	0.449799	0.310102	0.432542	0.297391	0	0	0	0	1.155709	0.290953	0.236785	1.035271	1.104683	0.357289	1.425318	0.114513	0	0	0	0.592441	0.765829	0.145805	1.035783	0.148449	0.273703	0.394064	0.141743	0	0	0.164473	0	0	1.271078	0	0.119038	0.092193	0.039724	0.266643	0.036525	0	0.338637	0	0	0.107229	0	0	0.197179	0.106281	0.105439	1.331398	0	0.129187	0	0	0.261844	0	0.229728	1.140975	0.352271	0	0	0.063717	0	0.044537	0	1.290733	0.393288	0	0	0	0	0.722887	0	0.603279	0.310947	0	0.396137	0.604126	0.223613	0	0.131447	0	0.640488	0.13368	0	0	0	0.121677	0.399166	0.179028	0.128913	0	0	0	0	0	0.683499	0	0.227353	0	0.075515	0	0.092053	0.603987	0.058097	0.488267	0	0	0	1.249175	0	0.446527	0	0.46603	0	0	0.228767	0	0.15821	0	0	0.168186	0.870807	0.241163	0.633664	0.158874	0.343862	0	0	0.487263	0	0.08923	0.030634	0.575426	1.897731	0	0.243854	0.256934	0	0.198627	0.142736	0	0.104303	0	0.044592	1.599121	0.760831	0.237141	0.436687	0	0	0	0.098649	0	0.182158	0	0	0	0.23175	0.200895	0	0.232636	0
ENSG00000139842	34.839265	30.418565	38.331704	11.203871	19.213512	26.663079	18.223307	32.742962	28.984386	13.778189	29.397232	35.042837	34.966156	37.744989	11.384477	22.577766	28.482475	35.950199	25.248302	16.546246	13.080941	12.185736	25.156105	19.238784	18.804639	17.635154	17.356189	28.380022	23.055706	35.273275	25.917855	35.837942	21.714044	19.039517	42.070547	28.009769	20.412678	57.049975	45.252825	23.164014	14.681544	22.645613	19.712532	31.029942	14.780491	9.508867	17.387168	17.601723	13.583125	32.324391	32.425652	13.582158	29.632061	36.375142	35.47312	23.841741	25.577091	19.176213	35.75164	15.612984	20.353169	26.870542	28.588576	23.379248	27.351286	24.296613	27.268351	30.848287	27.654145	31.530295	29.909829	26.679223	25.52531	48.993495	34.837057	33.476019	24.334021	18.436024	34.900686	24.222838	28.610638	42.761744	27.331103	27.10814	24.90384	20.763102	24.697521	38.995792	28.897414	31.918069	30.588696	28.971417	21.662449	32.291993	21.636292	34.820909	35.91276	45.731296	16.828515	22.34831	11.814956	23.55533	15.035775	29.145727	23.413251	37.428989	20.34882	32.548737	31.050182	20.151637	16.106838	32.456296	22.543039	33.26703	24.385316	34.013782	21.459849	15.85809	42.208243	41.64002	18.66853	28.936121	39.231684	28.412908	27.265712	16.284302	11.546411	26.94735	25.358959	17.987398	19.51567	30.732771	24.455181	19.790672	18.054808	19.303908	29.959344	12.701129	28.541344	16.191254	26.222711	17.459705	20.975022	14.250626	26.733018	29.593763	19.551419	28.756592	21.239092	21.395959	16.632065	28.659383	14.318441	25.874331	29.527623	34.205816	28.049893	23.907203	28.816977	37.94066	18.889584	22.408967	22.797608	17.403716	19.932053	31.928876	26.051423	31.397596	28.263891	24.207403	46.042561	38.625842	22.120932	22.613154	34.256418	31.499024	24.176369	29.425428	27.707797	33.365401	27.509492	20.24096	38.689594	21.622098	14.260368	26.443802	30.82166	15.514861	40.026139	25.912735	33.760228	30.448937	29.28689	13.829397	38.232135	32.415012	18.518014	33.706321	28.942334	12.763219	32.071816	38.255892	32.28636	34.472422	34.801843	25.882806	35.942433	29.145845	26.013251	30.068275	32.202842	13.670005	33.544985	23.709483	33.697946	28.462267	15.054444	35.502167	37.238349	28.696712	18.432675
ENSG00000177181	0.405137	0.280799	0.245896	0.113718	0.260152	0.08549	0	0.299166	0.056388	0	0	0.249903	0.216725	0.619578	0.154776	0.064867	0.094131	0.025844	0.007093	0.253766	0	0.041879	0.505012	0.140477	0.060002	0.261504	0.308851	0	0.296342	0.043726	0.552189	0	0	0.068936	0	0.274797	0	0	0.316237	0	0.363559	0.319542	0.205865	0.079075	0.07447	0.015053	0.02487	0.208399	0	0.199765	0.071471	0.084556	0.042538	0.03455	0.427133	0.006519	0.150755	0.03287	1.005351	0.096758	0	0.058222	0.239993	0.186683	0	0.256102	0	0.085442	0.260758	0	0	0.187037	0.181378	0.280237	0.012515	0.043291	0.363594	0	0.119945	0.128453	0.232277	0.087188	0.185485	0.207083	0.319125	0.134271	0.122317	0.251159	0	0.00609	0.208052	0.298148	0.04661	0.514403	0.180815	0.195758	0.010726	0.121101	0	0	0.020177	0.073475	0.064619	0	0.008272	0.249687	0.010321	0.30125	0.045087	0.106225	0.015246	0.022281	0.069904	0.225205	0.016866	0.228452	0	0.061378	0.041365	0.243248	0.189924	0.176567	0.239345	0.09719	0.202116	0	0.09234	0.12212	0.488901	0.121306	0.174062	0.269285	0.014048	0	0.038777	0.078849	0	0.078141	0.051468	0	0.395468	0.009814	0.099905	0	0.231911	0.366255	0.006895	0.446881	0.045429	0.486762	0.019646	0	0	0.27967	0.02509	0.340844	0.066765	0.10729	0.343729	0.009081	0.027033	0.189194	0.017061	0.241493	0.301257	0.159389	0.423236	0	0.109133	0.305968	0.475102	0.021055	0	0.032162	0	0.084293	0.43673	0.091025	0.127019	0.197561	0.045128	0.059017	0.178641	0.451003	0.11781	0.070895	0.100538	0.051104	0	0.139753	0.089962	0.411893	0.052246	0.058246	0.189559	0.24522	0	0	0.146708	0.072241	0.209305	0.263239	0.02619	0	0.040103	0.013928	0.03206	0.258567	0	0.027897	0	0.047234	0.096288	0.10857	0.229172	0.274703	0.340284	0.201568	0.175193	0.051238	0.063839
ENSG00000248445	0.715222	0.161999	0	0	0	0.266334	0	0.046894	0.374764	0	0	0.377476	0.570152	0	0	0	1.212119	0	0	0.318682	0	0	0	0.680774	0.722794	0.149827	0.412367	0	0	0.423802	0	0	0	0	0.692674	0	0	0.199892	0	0.356074	0	0.04577	0.305404	0	0	0	0	0	0	0.092199	0	0	0	0	0	0.162462	0	0.580289	0	0	0	1.299919	0	0	0	0.085105	0	0.23661	0.673958	0.057403	0	0	0.144888	0	0	0.239764	0	0	0	1.111613	0	0	0.10273	0.328896	0	0	0	0	0	0	0	0	0.556626	0.281152	0.508795	0	0	0.111786	0.091796	0	0.217917	0.196202	0	0.824591	0.085902	0.907518	0.171491	0	0	0	0	0	0	0	0.315259	0.442846	0	0	0	0.155448	0.030343	0.108657	0.323694	0.322971	0.059968	0	0	0.507266	0	0.157465	0.125744	0.735901	0.058355	0.127945	0.053691	0.368468	0.045462	0	0	0.201293	0	0.570738	0	0	0	0	0	0	1.163669	0	0.108807	0	0	0	0.625318	0	0.055467	0.049519	0	0	0.280724	0.098235	0.070869	0.313476	0.195527	0	0	0.367811	0.12952	0	0	0	0.098067	0.367393	1.829385	0.630251	0	0.189051	0	0.45135	0.12497	0	0.432861	0	0.104864	0.331297	0.078304	0.254735	0	0.108846	0	0	0	0	0.15748	0.078354	0	0	0.304701	0.487628	0.275671	0	0.054395	0.039809	0.214174	0.115709	0.266343	0	0.232985	0	0	0.686709	0.044441	0	0	0	0.883429	0.163372	1.199765	0	0.132588
ENSG00000150782	15.530968	1.90281	1.958741	3.343851	0.849968	0.372417	3.895157	2.262242	8.89222	0.17486	1.602773	8.956582	3.524676	0.431848	0.224749	0	2.788409	12.102714	1.17421	2.57086	1.440781	1.824372	1.974327	5.048632	1.829694	0.471385	1.825948	5.952858	4.016266	3.555634	2.688478	0.44854	4.364016	0.375381	7.679383	2.966693	2.466239	4.1088	8.265677	3.530567	2.436552	2.016015	3.074748	3.444723	3.144302	0	1.354242	5.73076	0	4.399498	4.981552	2.670511	4.632655	4.816228	7.752943	1.306236	1.194049	2.505865	4.731222	3.074485	1.881361	12.17427	3.684047	1.084321	2.69416	2.142044	0.616031	10.918149	3.584487	0.963201	4.111121	0.794909	1.641041	4.78548	0.708766	3.52027	2.089417	1.436017	3.614036	4.523234	5.011119	0.379815	2.424066	2.38793	4.472789	2.047221	2.664223	3.114023	2.146678	0.371411	3.89189	1.461163	2.131961	4.95352	1.931082	3.183696	5.04637	3.927318	2.117921	0	2.215041	1.371754	0.93833	4.23739	1.729691	2.583299	2.607798	10.442752	1.243937	2.14846	1.793253	0.970628	6.029497	1.66024	1.616374	5.042345	3.755443	4.392648	6.036579	6.765476	2.800298	4.102255	3.73414	2.201611	4.402351	2.447081	1.287221	1.418628	1.140955	6.209198	2.307753	5.186243	5.263048	0.53672	2.646466	2.232668	1.907091	0.680806	3.979712	2.814692	14.664488	4.403624	0.621732	0.539169	3.292717	0.778295	3.724703	2.061245	0.923527	2.120464	4.621438	2.750713	2.568258	3.293968	2.185967	2.557167	1.570579	2.596588	3.864194	5.933663	5.181512	2.111959	1.895218	0.789005	1.968532	3.288986	11.325757	3.306298	1.426235	1.523289	6.783922	2.751613	2.194051	6.024628	7.413988	1.468808	6.47664	1.302876	3.319962	8.606265	1.834833	0.411353	11.673125	2.574421	1.539634	0.8493	3.886986	1.068593	6.666053	1.712248	3.056806	1.656293	5.462387	2.537364	2.348854	3.451252	3.477272	2.371593	0	1.022781	2.134923	0.404732	7.587119	20.540722	3.943177	3.094371	3.584635	1.196788	3.560365	2.106452	1.135791	1.508934	5.266496	3.153061	3.900474	0.287203	5.336517	1.627669	2.970248	3.943277	1.112396
ENSG00000176390	6.948804	1.383613	4.34354	0.964106	1.583495	1.254441	1.60599	3.121659	3.471459	0.994747	3.023298	4.252204	1.959896	1.336102	1.244907	1.015286	0.785771	2.545011	1.572822	0.923694	0.696855	2.048393	4.036616	1.679576	2.676548	1.246721	1.352388	4.277649	1.309884	4.467508	1.270991	2.260682	1.761119	1.303764	2.516796	1.651856	0.52404	1.405968	4.305188	2.64273	0.826802	6.438592	2.013845	1.787742	1.165593	1.060211	1.411055	1.002331	1.696526	3.705699	2.903164	0.441148	2.940589	1.676365	0.185706	1.343351	2.717091	1.779246	2.641734	0.400879	1.706471	6.170118	2.191186	2.88714	1.663741	3.607608	1.807579	3.306167	4.141787	2.325171	3.831229	2.451451	2.511327	3.947586	3.264809	3.256136	2.42166	1.624293	1.51231	2.331644	2.164019	4.847354	3.725738	3.781416	1.610665	1.926451	0.84121	3.691698	2.54525	1.969913	2.55403	2.576324	1.869405	1.906895	3.560422	4.000184	2.658137	3.685607	0.490009	1.003142	0.810589	1.026797	0.84284	2.369146	1.639983	2.503598	1.93855	4.7151	2.195489	1.147996	1.988595	2.828674	1.385887	3.253711	2.419805	4.092179	2.990964	1.086477	5.044593	6.760339	1.848382	3.497136	5.401461	3.803005	3.577739	1.83171	1.083962	2.946728	1.229814	2.432659	0.908129	1.589792	2.638577	1.205252	2.562598	1.491239	2.169818	1.080359	1.661487	2.085809	3.572961	2.969815	2.382769	1.632271	1.568441	2.120578	2.086539	4.080116	1.836847	3.116739	1.622871	3.673234	1.363826	2.499405	4.025197	3.507149	2.246747	1.585994	4.917182	2.795195	4.31925	1.696535	1.713477	1.77178	4.101249	1.378664	1.104067	3.035827	3.436585	1.453787	3.494325	3.679928	2.073417	0.985821	4.537027	2.638667	2.908771	1.000681	2.954492	3.684845	1.373425	2.386298	6.485292	3.10353	2.809807	1.849384	3.671733	1.253133	1.814448	1.663319	3.379358	2.148957	2.612259	1.215545	3.604279	3.444482	1.65058	3.39825	2.323579	1.060035	2.690052	2.807369	2.596195	12.250255	4.319022	2.325309	1.993236	1.644111	2.173833	1.382679	2.890585	0.61608	2.511795	0.967664	2.349596	2.00648	1.553431	2.526488	2.544461	2.361325	2.797739
ENSG00000173889	15.39434	6.88532	9.106798	3.480505	6.157232	5.361281	4.199337	8.304562	9.195199	3.561705	8.28175	9.870921	9.002257	7.263182	3.244561	2.883626	8.827384	7.20785	6.967244	3.435516	4.586751	4.683843	10.795539	5.265968	6.448222	5.917487	5.238168	11.175538	5.105671	13.231174	7.030674	9.16048	5.634553	5.721654	10.110899	6.664372	4.99994	13.922021	12.447295	5.949738	5.597749	6.367778	5.55632	6.207458	4.256393	4.073379	3.860722	8.34519	3.892183	10.571949	8.112311	5.26539	8.599518	9.181147	9.560948	7.387016	6.223006	6.210243	7.932861	4.574398	6.233757	9.752056	6.882663	8.160877	7.24489	9.191005	6.845203	8.10904	10.471474	7.537648	11.63273	10.773897	11.754919	14.352114	12.054566	11.042746	9.296247	6.428945	12.028893	7.473993	8.557947	11.919915	9.126897	7.740202	8.596085	8.740226	6.512467	10.742512	8.828544	10.725833	10.557134	10.006228	5.665114	10.058252	8.696533	13.88227	8.578995	13.321052	5.091313	7.71486	3.607842	5.354916	4.818085	7.564072	6.85843	9.70673	7.282919	13.780829	8.505085	5.894686	5.664164	6.356996	5.731675	10.096891	7.420194	10.687676	6.381109	5.388976	10.223127	17.949774	5.07712	8.689005	17.202973	9.292574	8.338056	4.404733	3.798667	8.301107	6.314378	6.184364	6.071712	10.420793	9.005821	4.857638	5.686755	6.064524	9.854204	4.653671	6.814022	6.867324	12.101321	8.067862	6.258989	4.914976	6.721449	8.380353	6.154887	7.762687	5.989033	7.025549	5.817647	8.162634	4.073706	6.921592	9.675274	10.756052	8.47062	8.222603	8.457736	12.289657	6.642851	6.370453	7.617471	4.861822	5.905579	8.612754	11.47653	9.265048	10.472935	7.170917	13.051231	10.318056	6.435907	5.696328	10.987297	6.792514	6.773134	8.670945	9.037442	12.267524	5.715889	5.280479	13.366939	6.831167	5.231227	8.573055	9.58162	6.909173	7.411098	6.104755	8.779202	11.454285	7.317981	4.536417	10.424167	10.248909	6.456724	9.43223	6.958076	5.86852	10.821075	12.319478	11.938432	15.837879	11.335134	10.722263	9.799186	7.81121	9.659817	8.57597	10.5581	6.12151	9.712089	8.197227	9.909421	8.86613	4.652181	11.146096	10.28057	10.069026	6.040708
ENSG00000188511	0.366104	0	0	0	0.22146	0	0	0.017742	0.150651	0	0	0.214223	0.13624	0.168777	0	0	0	0.355389	0	0	0	0	0	0.22077	0	0	0.104011	0	0	0.343591	0	0	0.022817	0	0	0.018777	0.114803	0.060502	0.186372	0.465389	0	0.190484	0.19643	0	0	0.07097	0	0	0	0.261622	0	0.099664	0.334257	0.021719	0	0.040977	0	0.277664	0	0	0	0.869253	0	0.055883	0.04556	0.273689	0	0.380458	0.16392	0.032577	0.148314	0	0	0.211398	0	0.204104	0	0.215859	0	0	0	0	0.077734	0.957195	0.021806	0	0	0.288446	0.139399	0	0.105784	0	0	0	0	0.02051	0.101141	0	0	0.357113	0.114158	0.098975	0.033851	0	0.026	0.04905	0	1.339727	0	0	0.215646	0	0	0.217801	0.026506	0.406901	0	0.22737	0	0.867488	0.02296	0.246657	0.384896	0.381855	0.15882	0	0	0.063973	0.054882	0.202557	0.047574	0	0.518833	0	0	0.030979	0.928809	0	0.272991	0.266552	1.743253	0.31619	0	0	0.269975	0	0.021673	0	0	0.104316	0	0.019847	0.017482	0.016279	0.433738	0.238072	0	0.018735	0.052277	0	0.509808	0.297333	0	0	0	0	1.045232	0.755432	0	0	0	0	0	0	1.40773	0	0	0	0	0.062096	0	0.0371	0.701871	0	0	0	0	0	0.131174	0	0.042415	0.33196	0	0	0.092682	0	0.305968	0.702799	0	0	0	0	0.349861	1.280238	0.243094	0.175111	0	0	0	0.175368	0.102438	0	0.033627	0.056875	0.201021	0.017269	0.187174	0	0	0.134206	0.18059
ENSG00000170142	12.419736	4.35662	7.577561	6.433769	12.80475	3.361698	9.975259	10.038159	14.082326	9.406032	6.790987	11.048403	6.632242	5.674875	4.926937	2.290471	13.295152	8.959654	9.517693	5.152767	4.410031	6.654445	6.276552	6.688854	7.049442	9.262707	7.577253	11.492643	7.610095	17.498218	10.895881	10.90707	8.388859	12.060132	9.023391	8.053975	10.786598	19.339996	7.296225	11.557029	4.368882	7.074042	7.033115	4.992041	7.465742	2.899174	5.70802	9.11466	7.731991	10.117501	13.896507	7.532037	5.598439	9.98143	14.777474	4.812657	10.118429	8.230142	8.43311	7.527331	6.034594	11.821032	13.206542	6.848641	7.847964	9.010125	6.763666	9.142385	9.263204	11.311759	8.671594	8.464057	8.375111	16.300118	12.092582	8.384163	9.784144	7.524718	9.561452	7.284611	6.497491	11.999667	8.732684	8.133277	8.77417	7.704349	9.066398	15.504339	9.522621	12.198451	9.428488	13.697927	11.183925	11.558711	9.249265	13.866434	7.95354	8.120305	5.887872	11.72683	5.93294	6.435486	7.536598	7.774194	6.983549	12.874115	11.06587	11.80996	10.517062	10.716666	5.48137	8.773493	7.360086	10.621226	9.907487	14.27562	14.943352	4.756729	17.726398	17.358462	6.612473	9.950198	13.722216	7.362789	15.710118	5.589889	4.742598	10.780173	4.483946	7.982606	7.725231	7.324746	8.523026	6.327923	8.796249	6.897161	12.436775	9.2307	7.39332	7.155552	12.787472	8.695113	15.118566	12.316286	8.381824	9.090062	9.207813	11.560345	6.319142	8.664853	6.222243	12.931806	4.891888	8.877709	7.409596	18.539178	6.601002	7.768233	7.972785	14.749432	4.772651	6.528649	8.570903	6.201573	7.252799	8.994129	9.607207	11.125883	7.556871	8.979773	18.809402	15.680043	10.660374	8.620677	15.526915	7.576282	9.008031	10.017965	10.804904	8.878424	8.739977	4.129944	13.141365	10.68324	6.753071	8.249541	7.947198	9.0225	10.985108	13.03768	7.537147	12.747223	8.665124	7.759325	10.033285	9.809244	8.311887	7.926455	9.485982	4.927782	9.799531	8.698561	13.661606	19.012194	12.615556	10.148952	4.219417	13.435726	7.484806	8.119144	5.951536	4.90244	14.630059	19.748971	9.71739	2.363232	5.680047	14.203265	14.834508	15.296034	8.278927
ENSG00000103024	15.115458	5.148696	9.812751	6.595319	2.592454	16.152413	15.284898	4.859981	20.876298	2.112	2.551825	3.640402	20.525725	11.064156	7.094889	3.930177	12.517084	7.602568	9.839457	7.452351	13.02115	4.206721	14.741405	9.519154	8.839794	9.747969	0.211045	9.673822	9.92238	13.664572	18.488885	3.775882	12.22252	6.594825	16.180571	10.458268	12.142251	17.677913	7.563243	10.735306	9.63139	5.270543	11.675816	7.753879	6.082997	5.472105	8.267648	14.578659	5.069461	5.20234	14.749064	5.358991	9.35963	11.898726	14.528681	10.10229	11.668714	9.001314	15.093533	10.073102	10.389633	9.538348	11.370189	9.269736	11.786759	8.624038	9.13161	15.121686	14.080345	9.518536	9.253905	9.688385	9.543391	12.33213	8.500777	11.319903	10.80506	16.906561	10.61398	17.203923	6.666269	8.966465	13.544977	11.711593	8.627816	8.991573	9.30801	5.175103	12.869758	12.525823	9.073612	14.439498	21.124186	18.000736	16.237568	20.100663	8.721981	12.872479	11.733322	13.37741	9.419807	4.518645	10.200037	10.397462	8.269599	4.926584	13.13223	13.428526	14.952678	9.363634	5.615385	9.449832	9.094853	10.855011	10.32619	11.364607	16.164343	15.644017	8.11224	13.067243	10.412351	9.822018	13.897966	10.59944	12.913355	7.859322	7.331995	10.709081	9.02011	5.584821	8.543072	11.524798	15.992881	6.482636	9.954175	9.428912	8.585509	9.344252	13.29407	2.936063	17.90128	7.229439	12.902569	12.366624	13.229351	11.365982	21.240599	10.059073	13.68971	7.937438	9.710345	5.436617	9.204914	6.688691	10.921086	10.68785	9.069747	15.224925	12.092458	8.687054	10.861605	10.746479	10.649777	11.406876	6.484471	7.864778	11.568303	17.667882	6.860735	17.666878	17.485961	13.092432	12.497288	7.384377	8.140719	7.176882	8.000427	12.875269	15.492907	13.985799	9.641714	5.476551	11.891646	6.471816	4.347131	14.666471	22.361888	6.062247	9.44877	9.400428	7.186223	13.942946	18.243365	7.383112	5.077588	13.443877	6.611867	8.18419	14.536133	4.146594	16.7512	5.480987	10.460503	9.626774	15.400553	13.590744	9.916691	10.74469	8.968527	8.629006	14.549769	5.121147	9.057899	8.395663	23.40247	9.408108	4.801626	7.901375	14.630985	15.358549	9.649337
ENSG00000140092	4.549905	4.605148	7.965263	3.040748	3.779592	5.051949	2.50849	10.432589	5.48833	4.55086	3.758136	4.337397	8.344919	10.037485	1.696834	5.434789	6.725447	5.777205	2.822295	3.71153	1.714322	2.821963	5.290682	3.493333	4.633562	4.725939	6.46521	7.717144	12.924915	7.23343	4.551152	7.543776	5.74561	6.7834	3.006587	8.497999	7.031909	9.470522	26.129006	8.10167	7.497896	4.949838	2.280518	5.567976	3.063522	2.592108	4.362419	6.812349	1.75188	6.516753	4.368213	6.285478	2.070135	13.30322	6.649727	2.509942	5.438301	2.311599	2.715719	3.749977	2.744365	2.086141	7.19956	9.260964	6.449486	6.333039	3.720789	5.391838	5.689559	5.040207	5.337131	2.185913	1.880284	12.145238	6.733248	9.399451	6.718722	8.168087	9.98524	6.651976	7.098227	6.621059	6.692365	7.817313	4.674707	5.55603	4.852497	9.474507	5.882044	5.054589	4.620719	2.94975	2.804204	2.982628	7.498749	4.075902	9.177883	9.800893	4.420037	4.412151	3.703359	2.918942	1.497498	5.562895	3.485947	7.761421	4.614445	4.45609	8.262379	3.765555	2.804811	4.019567	5.592612	4.891581	5.267437	18.879896	6.288437	5.992757	4.424287	5.523655	4.750315	4.420531	8.703911	2.993828	5.836811	3.244437	2.409851	3.983795	5.322544	3.568022	3.836779	4.775087	9.721658	8.17028	4.410181	3.879411	4.354632	3.861294	5.092045	3.282628	8.480286	3.002177	5.159616	5.148108	5.989859	8.054512	5.605067	5.848138	4.000513	4.661993	2.367424	8.185499	3.212357	8.851981	5.018251	12.273468	4.098973	6.28604	5.811151	8.780056	6.592284	4.338035	6.551048	4.358728	4.712423	3.571082	7.113588	4.816571	6.119771	3.693316	9.175071	9.36821	5.067112	5.590007	3.656619	9.953394	5.605394	6.356067	11.842121	9.8046	5.727773	5.277132	16.543499	3.476478	1.638086	4.947734	5.349768	3.705936	7.409734	6.137857	5.965711	5.6255	7.711653	3.379712	11.452988	6.920201	3.581628	6.176405	4.012548	3.26455	9.063923	4.753301	8.964012	8.077445	10.686434	3.322035	7.075254	6.257113	7.138987	5.052532	5.964635	3.704822	12.083825	4.954611	7.068496	7.792003	2.438526	23.799305	9.277967	7.727145	4.861572
ENSG00000125755	17.619965	11.65988	16.945084	6.632608	10.896821	10.623084	5.518982	11.664458	13.242946	6.022804	10.858172	12.943574	11.229997	12.205411	5.569457	9.430744	9.591411	11.1195	8.347058	6.057308	6.069838	8.105181	18.311102	8.691557	15.075886	10.756902	7.867521	13.940868	8.090998	16.019467	15.398152	12.016136	7.667386	7.955773	11.248623	14.185664	10.938096	15.41569	17.35164	13.150189	10.772797	11.076796	14.416719	10.431905	5.061096	5.23732	8.583443	13.036997	7.692234	14.631818	17.216611	8.418709	14.37739	13.626527	11.647255	7.938002	9.596375	9.210586	17.051961	8.211151	10.906676	12.886878	12.432852	12.907731	10.963148	13.881422	11.00014	13.059119	14.451311	12.003147	8.641224	13.40066	10.887711	16.61732	14.867517	13.636671	13.861808	15.315223	14.58776	8.785598	11.325302	19.365964	14.858657	13.411086	15.655022	9.505054	8.532298	15.466629	11.95275	16.224558	14.713289	9.852511	15.275784	12.363547	10.502113	20.068273	12.375376	17.138245	5.039	10.957804	6.408602	7.734473	8.859411	12.426207	7.914786	15.299924	11.093874	15.618601	14.585354	9.390622	7.985399	10.604074	10.666832	13.249434	11.149414	17.042129	10.894398	6.935027	15.8442	17.41499	10.583793	13.066745	16.039535	14.975455	16.378666	5.636533	6.150198	14.845947	10.273498	7.565095	10.353798	14.652712	12.394196	7.233876	11.243142	7.152448	13.246205	6.272596	10.016951	9.253223	18.481917	9.695301	8.690019	8.29646	12.63702	12.227005	12.88662	15.695373	11.600476	11.396039	6.802828	14.711867	5.957461	11.815724	13.717893	17.929724	9.408062	9.813865	10.884717	14.499597	9.850608	10.961291	12.089423	7.92404	7.381621	14.16642	11.232105	13.659403	11.149064	8.812479	17.752026	11.459387	11.35325	8.122944	17.002025	9.091715	10.668981	11.827892	13.573801	10.678866	11.682606	7.010897	22.077923	12.280972	6.786315	11.430288	14.046786	11.862305	10.492667	11.618821	13.76667	13.071189	11.263979	8.042955	13.902577	16.958486	9.809952	13.711001	11.953741	10.446727	12.369915	15.46049	15.125014	24.401343	16.537106	14.053334	15.158326	11.104896	12.057567	13.785095	10.781369	4.900905	12.390259	13.030077	14.622727	11.264541	9.249636	12.627406	13.632558	20.458777	10.304569
ENSG00000132434	8.372458	5.907573	9.745157	2.999104	6.990048	7.122361	4.060121	7.64644	10.957507	5.363659	10.310399	6.968681	14.835466	12.030903	4.047051	6.71434	12.48653	7.941389	3.238758	4.520802	3.358291	5.867959	10.255715	5.294423	4.531477	4.50755	7.423335	13.188461	7.125219	11.08634	4.832361	9.636535	7.885781	5.668652	9.794494	12.978823	3.635759	9.309582	10.243456	7.06576	5.950866	6.867058	5.504884	8.926499	4.946072	5.586346	4.480271	7.765085	2.293426	10.626954	16.438166	3.865332	14.313774	12.964028	9.268647	7.306805	4.196453	6.143861	10.560075	5.751767	8.562194	5.874276	8.754483	8.541158	10.664667	9.166349	6.762835	8.166125	9.71794	7.206886	9.968392	5.824295	9.268895	11.012579	12.634115	10.741878	8.437189	6.756865	12.242346	5.837295	11.704263	15.258786	7.693139	7.683895	10.223452	4.95762	5.522356	11.099883	11.047408	13.731831	7.653662	5.60499	6.568579	10.54559	6.500221	15.800743	12.208853	13.961874	4.59084	10.628728	6.17397	5.76929	3.169556	6.475801	5.844458	17.391303	7.415114	11.900479	12.130742	8.923746	5.47671	11.314569	12.237655	11.321105	9.963586	14.254069	5.8017	5.910448	14.344252	12.4711	8.52009	10.457754	13.345763	7.361037	10.746792	3.661923	3.45687	9.117017	7.065658	5.266432	4.749228	12.037796	6.475186	7.531826	3.328505	8.168706	13.21537	3.297327	8.158207	3.443031	6.90881	4.385578	9.373375	5.401232	9.572223	11.057177	7.192019	9.101456	5.308482	9.288461	4.84643	14.251594	3.538457	11.263318	5.700811	11.329908	7.816224	9.802806	12.068982	13.67649	5.645013	9.083722	7.716124	4.572572	5.031899	9.784577	10.041786	10.511284	10.357241	9.813278	16.249684	11.162616	4.410627	5.272034	9.514065	7.533361	11.01905	10.130045	13.720225	11.222195	8.170452	9.744349	11.564926	10.533535	5.317222	7.152885	11.081946	4.467722	8.639562	5.717595	12.225504	8.113285	11.682759	4.978673	7.328851	11.796659	3.012275	13.968636	9.161259	5.041536	13.377928	9.399026	9.918068	6.864555	5.764689	9.509011	9.354196	5.927502	7.559876	7.183733	13.054935	3.236718	13.011082	12.314785	9.087996	11.674914	2.558845	11.787618	12.715567	17.462928	9.02083
ENSG00000168078	0.300967	0.309036	0	0.070399	0	0	1.851172	0	0.167558	0.59638	1.36661	2.278401	0	0	0.702653	0	2.28431	0.607966	0.351296	0.233819	0	0	0.06413	0.173929	0	0.178635	0.327769	4.601991	0.163071	0	0.241299	0.169977	0	0	0.235959	0.355026	0	0.571981	0	0	1.292688	0.545702	0.218475	0.848512	0.425556	0	0.123168	0	0.715749	0.82445	0	0.732834	2.106694	0	0	0	0.067874	0.406978	0.218059	0	0.440355	0.576691	0	0.660393	1.005018	0.405871	1.540766	0.423155	0.746145	0.342199	1.226877	1.310379	0	0.499635	0	0	0	0	0.346516	0.159041	0.054779	0.32385	0.918617	1.266892	0	0.706541	0.357958	0.526252	0	0.241284	0	1.753441	0.346252	0	0.231094	0.84023	0	0.932955	0	0.692536	0	0.259918	0	1.327234	0.409674	3.941601	1.124553	0	1.04204	0.263041	1.208118	0.294261	0	0.857945	0.501166	0.980559	1.707782	0.3474	0.30729	3.845738	0.036177	0	1.047526	0.096267	2.859947	0	0	0.2016	0.172949	1.276639	2.098894	0	0.069575	0	0	0.488126	0.650435	0.232197	0.063724	0.639989	0	0	0.494781	0.919449	0.935849	0.464531	0	0	0.824946	0.876616	0.48648	0.125088	0	1.436369	0.124258	0.281339	0.529051	0.649437	1.976891	0.089944	0.40164	0	1.225176	0.672748	0	0	0.898321	0.250589	1.158176	0.92001	0	0.834195	0.389743	0	0.221809	0.250477	0	0.515201	1.048436	0.538132	1.042985	0.409198	0.737269	0	0	0	0	0.253094	0	0.951674	0.757415	0.313832	0	1.153863	0.834483	0.700648	0	1.925855	0	0.134166	0.050565	0	0.32427	0.142391	0	0	0.793884	0.560245	0.079366	0	0	0	1.430601	0.268847	0.316738	1.306054	1.011156	1.217402	2.860891	0.084585	0.189698
ENSG00000134489	0.35288	0	0	0.144448	0	0	0	0	0	0.174812	0.053411	0	0.797031	0.81549	0	0	0	0	0	0	0.738661	0	0	0.407859	0	0	0	0	0	0	0	0	0.042153	0.200149	0	0	0	0.055887	0	0.135754	0	0	0.213466	0.038264	0	0	0	0	0	0.096666	0	0	0	0	0.034448	0	0.159163	0	0.255672	0	0	0.253561	0.033181	0.438772	0	0	0.205288	0	0	0	0	0.105959	0	0	0	0.754138	0.31445	0	0.145102	0	0	0.189856	0.179511	0.24757	0	0.19492	0	0	0	0.990159	0	0	0	0	0	0	0.062284	0	0	0	0	0.091425	0	0.072045	0.012008	0	0	0	0	0.022029	0	0	0	0.452669	0	0	0	0	0	0.271632	0	0	0.064643	0	0	0	0	0	0.101391	0.044025	0	0.123448	0	0.089429	0.075057	0	0	0.090749	0	0	0	0	0	0.279493	0.349132	0.285297	0.04004	0	0	0	0	0.073332	0	0.090221	0.072846	0	0.232615	0.069223	0.321928	0	0	0	0	0.394395	0.082	0	0	0	0.316855	0	0.229901	0.672433	0	0	0	0.048947	0	0	0	0.803032	0	0.23989	0	0.406377	0.097728	0.360211	0.14595	0.267075	0	0.02536	0	0	0	0.042278	0.293527	0	0	0.282255	0.1217	0.104872	0.029644	0.044958	0	0	0	0.424602	0.108596	0.2346	0.046528	0	0.714932	0	0.093187	0.262683	0.185686	0.031903	0	0.642326	0	0	0
ENSG00000112799	3.134757	0	0	1.382693	0	0	0	0.149745	0.498634	0.088738	0	0	1.980354	0	0	0	3.995478	1.599751	0.062725	0.521865	0	0	0	0	0	0	1.95081	0	0	0	1.148928	0	0	0	0	1.162172	0	0	0	2.067342	0	0	0	0	0	0.13311	0	0	0.425999	1.177668	0	0	0	1.34428	0	0.057643	0.363574	0.363337	0	0.100661	0	10.103955	0	0	0	0.588817	0.250099	1.00741	0.204965	0	2.034159	0.806803	0	1.635548	0	1.212248	0.273636	0	0.176776	0.283974	0	0.289123	0.820112	1.508055	0	0	0	1.110487	0	0	4.220679	0	0	1.197056	0.051578	0	0.474248	0	0	0	0.214113	0.046409	0.95237	0	0	0	0	2.890637	0	0	0.539284	0	0	0.306378	0.745709	0.606054	0	0.310148	1.828926	1.323702	0	0.636111	0.393768	0.687555	0.702149	0.745109	0	1.9798	0.617614	0.670437	0.133845	0	1.180164	1.089502	0	0	5.613314	0	0.341346	0.928462	4.819145	0.26036	0	0.243216	0.759542	0	0.12195	0	0	0.586961	0.521176	0.558374	0	0	2.662409	0.837235	0	0	0.392201	0	0.418333	0	0.301737	0	0	0	0.801992	3.355769	0.137864	0	0	0	0	0	2.904355	0	0	0.057494	0	0	0.931144	0	9.346586	0	0	0	0	0.632673	0	0	0.079552	0	0.616013	0	0	1.251033	4.131865	0	1.111991	0	0	0	2.894978	6.101873	0.303963	0.246327	0	0	0.602273	0.493378	0	0	0	0	0.47129	0	0.300909	0	1.088638	0	0.338712
ENSG00000151552	17.097771	20.794776	22.28301	8.060293	15.517389	7.748219	6.158876	21.764952	11.133302	3.693971	18.913194	8.531844	20.280373	18.7373	8.776388	13.908861	29.225488	11.531435	10.233444	11.981161	9.03412	8.603468	17.887007	6.61622	10.865189	14.451066	12.509286	18.799877	23.292543	22.21983	14.885644	24.119558	8.475487	7.849939	18.424078	20.279927	16.432994	25.909274	14.587992	12.140956	8.561485	12.127296	9.048864	19.087027	7.497634	5.093298	8.091372	16.514789	5.373747	24.202351	30.675087	7.349126	17.358904	30.548981	22.41129	15.560616	8.000545	7.24162	17.353876	5.248439	16.672308	5.439207	11.664432	14.362089	12.6298	12.798356	17.325506	15.037738	23.959144	18.266873	15.966124	17.081061	17.742291	19.422857	25.501619	21.676899	18.582056	11.746379	20.96145	14.16952	17.458499	30.919628	24.230944	18.208028	19.269261	12.153798	7.008182	24.137215	13.815481	28.848562	18.134007	17.217909	12.131534	20.636985	14.378992	31.687254	25.106078	23.289963	7.600754	17.645697	7.262472	12.5672	8.729915	17.106057	12.072432	17.175548	13.048262	13.846733	19.027848	12.935434	6.576029	13.752724	11.384601	16.747472	20.882923	28.060178	12.469198	9.666763	22.148095	22.889903	13.146036	24.607558	21.338129	7.588995	17.580277	9.816892	10.266021	14.379045	14.900049	9.077398	10.158421	12.64773	12.092544	10.93753	11.799071	12.533565	14.405967	8.774622	13.396124	11.201536	22.110694	10.819956	14.858991	8.667222	19.80119	23.965063	15.511478	20.916965	6.869248	18.63392	11.249465	23.14995	9.140771	20.759317	15.439718	23.868491	16.136418	10.793438	17.810677	27.686833	14.474186	11.387523	9.832832	6.229448	13.931956	18.559414	22.031936	23.7055	25.129788	18.243425	26.572054	21.803143	6.261933	7.085621	18.235186	15.357793	15.616943	19.461163	21.528598	21.560092	18.681547	14.658812	20.342287	14.514349	6.476886	13.575745	23.317554	6.403667	19.810828	13.770442	18.782392	17.867911	17.354518	8.960836	18.873868	18.691855	3.836706	17.170129	13.637534	9.468612	26.650529	21.015362	20.596499	12.294121	15.976373	15.044443	19.609618	18.20701	18.576275	10.856894	20.062267	6.908078	16.966418	16.517781	20.629403	7.864968	6.484509	20.802838	23.609498	34.959611	15.832634
ENSG00000163389	4.551527	0.696934	0.036926	0.877862	1.224909	1.179489	0.885989	1.631733	1.318854	0.290087	1.49868	1.14929	0.740408	1.280874	0.372851	0.482994	1.6574	0.781047	0.20505	0.899522	0.66859	0.495258	2.143862	1.199798	1.103783	0.379158	1.043548	3.088368	1.124897	1.83855	1.984637	1.510775	1.030163	0.769939	1.439884	0.675059	0.887872	2.706312	1.688091	0.983009	1.371884	0.926616	0.869473	2.216604	1.445207	0.19779	0.63723	0.427864	0.4431	1.385353	0.482975	0.611074	0.503046	0.944269	1.309573	0.702349	0.324145	1.252543	2.96987	0.538466	1.602284	3.442622	0.360396	1.436747	1.688769	1.951777	0.631767	0.299386	4.370446	1.507128	1.054033	1.630428	2.456607	2.754331	1.414272	1.175587	2.236306	1.347567	1.405314	0.534486	2.456197	1.961904	1.527337	1.552587	1.276203	1.091659	1.168888	3.274801	0.233101	1.760454	2.830254	1.199769	1.16364	1.921027	2.069312	1.509042	0.6906	2.210072	1.538998	0.528256	0.487837	0.855109	1.160419	1.108578	1.336927	1.906993	1.708802	3.739396	0.789914	1.734755	0.621033	0.722168	0.477633	1.843777	0.554031	2.781691	0.996825	1.117572	1.19576	1.917741	0.403131	2.560658	4.417555	3.524694	2.143582	1.513134	0.509598	1.684862	2.890832	0.856744	0.3381	1.527083	2.362784	0.404728	1.002064	1.295078	2.013328	1.232112	0.676283	0.997571	1.571587	3.417386	0.862654	1.843138	0.112862	1.232477	1.159725	0.483571	2.268306	1.482701	1.049777	1.476864	0.409257	0.843846	1.846192	1.443114	1.140472	0.955516	1.165558	1.694319	1.136656	0.683643	0.560447	0.436311	0.841173	1.631385	2.145051	2.725899	0.77845	1.033808	3.294789	1.327952	1.054732	1.352343	2.589382	1.727845	1.831455	2.494613	1.112668	0.986446	0.948757	0.263663	5.007601	0.408697	0.442286	0.791813	1.073354	1.665321	0.109674	0.814869	1.276651	1.998353	1.098415	0.78448	1.073799	2.23072	0.58838	0.996373	1.046475	0.403426	2.374594	1.180102	1.961576	4.2564	3.387481	1.756906	1.151445	1.104197	2.537386	1.197428	1.446487	0.620646	1.743172	0.713294	0.448191	0.606405	1.877932	2.467693	1.219443	0.987437	0.721395
ENSG00000235448	0.509438	0	0	0	0.31155	0	0	0.425871	0.222844	0	0.198276	0.530535	0	0	1.08896	0.310731	0	0	0.203873	0.657275	0.091403	0.07523	0.279132	0	0.301798	0.71273	0.237773	0.490945	0	0.157093	0.787706	0.308267	0.182563	0	1.369373	0.085849	0	0.726132	0	0.139987	0	0	0.264147	0	0.123484	0.02704	0.223374	0.09359	0	0.95693	0	0.379729	0	0.645458	0.042627	0	0	0.059047	2.109156	0.102242	0	0	0.862224	0.766511	0	0	0.66047	0.102323	0.916007	0.223417	1.695265	1.065315	1.553906	0	0	0	0.222347	0.13159	0.628434	0.865301	0	0.978879	0.533114	0.153174	1.121596	0.437172	0.679147	0.260291	0.354082	0.568863	0.131906	1.238526	1.569887	0.145903	0.502928	0.046887	0.693642	0	0.039698	0.502387	0.014498	0.150842	0.154772	0.142639	0.178314	0	0.037081	0	1.052899	0.163558	0.054775	0	0	0	0.484749	0	0	0.078755	0.222918	0.201673	0	0	0.519937	0	1.167015	0.100908	0.099525	0.182808	0.250925	0.217909	0.489408	0.687408	0.858015	0.442645	0.464382	0.354102	0	0.561476	0	0.348201	0.103961	0.141039	0	0.6917	0.555458	0.369079	0.371594	0.472209	0.544037	0.079491	0.211744	0.181486	0.039964	0	0.676055	0	0.239869	0.27839	0	0.260993	0.145681	1.231989	0.260505	0.704935	0.304404	0	0	0.181785	1.624341	0.431849	0	0.378219	0.084819	0	0.053636	0.242271	0	2.12566	0.22817	0	0	0.212032	0	0.474922	0.513954	0.222866	0.790133	0.367205	0	0.313806	0.064641	2.428409	0	0.052315	0.090804	0.135539	0	0	0.376485	0.583968	2.07251	0.695398	0.611612	0.275453	0	0.875684	0.115181	0.11612	1.065132	0.300675	2.263719	0.226264	0	0	0.019148	0.671111	0	1.730955	0.476316	0.552244	0.917417
ENSG00000127952	4.397799	11.110287	6.287087	1.580659	3.960454	3.225374	4.346593	3.945398	7.703482	3.507035	7.451936	6.435958	7.688878	8.13632	2.936778	3.892802	9.071615	7.697728	6.084754	5.93742	1.886029	6.985376	6.822442	2.169563	6.354425	4.488367	2.628349	28.798793	3.835773	9.222798	7.911821	11.313183	10.455429	5.156044	6.874749	10.154033	4.931845	13.45422	11.250748	5.818297	5.331063	5.367821	5.956559	6.734356	1.819997	1.115896	5.102978	8.103907	2.805993	8.021584	5.082065	5.148964	2.421387	6.512876	18.408088	3.348123	2.86652	5.199879	7.305251	2.290498	7.701307	3.237104	6.414533	6.14294	5.756541	5.695635	2.845457	9.199451	9.81871	4.280735	5.934165	7.174303	7.572606	12.998978	6.428311	5.53977	7.291539	4.557752	14.316848	7.510329	3.719126	12.522971	10.476534	12.739192	5.51028	4.443677	4.4455	6.649656	6.601659	10.931817	4.925122	10.064498	4.596761	4.014101	4.262181	14.788466	7.269943	4.488772	6.670029	7.173129	4.829314	7.920187	1.482739	5.176954	6.19797	12.890846	3.169857	13.236516	12.534039	4.620377	2.300851	8.416104	7.477097	5.091044	8.260888	11.653397	6.390795	5.757262	12.594463	11.295119	6.072773	6.510042	10.640028	8.851795	9.976147	2.751413	2.346984	9.160798	4.622883	5.500016	4.207714	6.191462	6.434587	3.506649	2.669309	5.01023	5.563503	1.655081	8.448522	5.345849	7.405855	4.755102	8.313079	1.456392	3.956915	11.494403	4.710049	10.370008	3.68846	4.686342	6.068283	8.425809	4.859398	5.320273	6.37706	10.478026	7.848464	4.797471	8.1024	10.097565	3.721713	4.727313	6.098017	2.917141	4.586219	7.284992	4.642293	4.152869	8.296668	5.670535	12.578738	14.270586	4.375441	4.683388	10.513913	6.382733	7.036093	7.161008	10.088785	5.805952	3.86319	6.125144	12.651889	5.558601	2.67353	5.724851	6.721121	4.383811	7.071524	4.879467	4.573096	9.898595	3.780938	2.660159	6.557814	11.536527	0.309273	4.221159	5.659863	3.681848	5.757796	6.723506	4.333821	11.874961	4.641371	7.190722	9.082281	9.584114	3.967087	6.942773	0.920392	5.627518	11.415215	5.844777	7.083495	5.294751	2.70279	9.137457	8.750267	9.360252	5.881858
ENSG00000171307	16.060868	12.122864	11.509537	5.174894	6.792007	6.209584	3.899633	8.476633	9.592965	4.250409	10.593093	8.111643	15.855637	17.234973	4.356916	6.812008	7.084365	6.061276	7.846289	8.469881	4.31928	7.07336	10.130795	4.384674	9.451658	5.366099	11.004357	9.279876	9.105556	13.188779	8.470794	8.379902	6.352756	8.506217	13.717516	7.674478	4.379041	7.816131	12.038473	9.520318	4.568434	11.725544	6.768758	10.403142	5.233705	3.293252	6.681587	10.554965	6.492379	7.536651	20.693796	3.144852	17.161129	14.464493	18.108263	10.473494	7.579912	7.364012	5.034804	7.829935	9.159577	5.477282	6.180689	11.451511	10.604638	9.915102	4.108618	10.218924	14.665334	10.013413	16.393654	7.217902	12.087764	10.555204	14.325907	7.021303	9.748794	8.077419	10.689087	7.850121	9.234316	13.90575	7.596683	10.702808	7.285391	8.063695	6.033295	12.917201	8.33161	13.558106	11.845346	12.523981	6.669029	11.277855	6.166078	10.096035	14.905989	13.588831	5.608414	12.329095	7.472776	5.474646	2.827495	6.184539	6.616502	13.656709	6.647812	12.25042	7.496777	5.98929	6.964715	7.019567	6.851551	10.460493	11.571517	14.501163	6.910533	13.68921	14.552148	10.545352	4.832795	13.872278	11.612643	6.396023	12.153927	4.817585	3.652553	7.872739	10.81846	4.272859	5.589701	10.096083	7.917347	2.425971	5.701039	5.520211	7.853806	3.856805	4.931992	8.3685	10.9396	4.964275	11.066039	4.693556	8.358562	10.05334	6.468741	9.891918	6.890963	11.927348	6.556062	10.410731	2.316833	9.445374	7.772698	11.400946	10.75075	9.305782	11.838146	6.357357	11.946762	8.402581	8.495449	4.913565	5.305692	14.154075	8.201352	9.741558	8.84101	11.704925	13.327836	7.37023	10.35785	4.559653	5.85302	6.993076	11.091726	7.100921	14.265149	6.777285	10.531337	5.743204	18.082525	7.430938	4.447951	6.328252	10.953905	9.874727	12.368719	5.15192	12.612199	11.238882	12.375449	8.66536	5.219925	7.362363	7.053589	12.693341	9.574045	6.732928	13.259581	9.919328	5.684102	10.835977	9.00431	8.410198	11.970688	10.267384	4.838363	9.016602	8.44219	7.082156	9.269013	9.691227	17.574137	8.885162	4.169062	9.000553	5.121576	10.552154	13.4304
ENSG00000104412	13.672798	18.432011	18.275753	6.461241	9.498056	8.924706	7.545841	9.768387	13.000749	7.666361	6.422539	11.772921	18.297744	11.40078	5.774433	2.161052	12.114346	14.188724	12.683236	5.057984	8.986675	8.342594	9.254356	9.792744	13.850414	12.617414	6.85623	11.150553	9.309131	12.192561	10.072696	14.120461	10.217037	7.526927	14.742044	9.438397	12.526677	24.588111	14.612537	13.699374	6.279341	6.698107	6.865107	12.053249	16.281926	5.523182	6.775853	10.96707	8.772118	14.070106	13.140114	4.862171	12.171971	11.730956	13.547714	9.388676	15.648864	11.397082	6.048291	6.530092	8.817101	14.388103	21.373163	8.604865	7.951379	7.938312	9.254549	12.984799	16.311221	8.059926	10.498042	13.865489	8.634136	31.476736	10.006838	10.530278	6.926851	12.762317	9.894124	19.037553	9.661548	18.039848	18.182803	8.639	13.715401	13.316339	13.138426	22.734772	23.23564	15.124773	11.058755	11.761204	9.715649	14.382055	17.249063	21.959384	17.930634	13.65099	11.103958	7.51442	6.320653	12.675003	8.463738	17.163283	17.271171	15.810567	10.909074	13.321091	10.740881	13.618874	10.269934	9.538038	8.269025	12.072314	7.966416	19.121103	15.674144	4.84992	21.152481	17.906968	9.300991	12.283976	13.671524	11.150795	18.243701	7.498555	9.456478	14.7968	7.649831	7.058481	7.957508	14.009911	17.233422	10.163183	6.972514	8.906136	10.998464	7.36049	11.750161	9.155792	13.866135	7.86056	13.30685	11.899375	9.548881	15.251253	9.346088	9.033487	11.547857	12.843953	8.46367	15.906983	8.848376	13.06113	12.469379	16.073624	11.517578	11.359701	15.636183	20.438927	8.234904	9.146918	7.346228	10.208228	9.666898	9.050454	13.16196	9.040364	17.225431	8.318244	20.941459	13.865509	9.912411	9.863577	11.916267	9.948024	11.220779	14.064582	11.013842	11.306173	11.883353	7.773099	10.781891	9.922168	7.811285	10.725451	10.788146	7.626446	11.313244	18.547725	10.383064	9.659078	12.923314	10.725799	18.282264	18.517024	17.032577	12.910662	12.309827	13.797431	17.179774	10.176117	17.677742	14.433376	17.616658	13.767783	17.528132	16.040978	9.149241	12.90954	10.13378	10.30386	16.815502	13.823921	12.638067	8.605162	9.108079	13.233072	7.41619	17.677787	9.142308
ENSG00000164292	47.033609	49.427181	68.260766	22.123362	34.321696	39.48529	31.440975	59.379325	42.036055	23.356425	36.86529	35.878769	71.615809	48.074849	20.083135	32.173978	51.687296	37.153257	32.999326	26.281912	21.681028	22.612112	53.17658	34.136809	21.849112	36.268153	30.866987	93.008279	37.564361	53.916508	46.317769	49.69115	53.942254	39.626455	47.40284	38.790073	34.833746	97.47294	49.23485	36.231856	32.906943	35.463307	24.761861	66.625758	22.200225	18.239153	37.146347	51.496196	19.321432	54.102283	39.439016	19.772705	62.276663	70.634006	58.592811	47.362785	39.81979	42.267133	42.456851	42.999486	41.159168	20.612017	49.94408	39.370048	50.595756	46.184307	47.446975	63.739545	66.348415	47.32092	48.726675	39.815046	48.297494	62.364917	71.63319	59.198382	61.531201	29.148077	74.555732	52.137986	66.184578	66.573206	60.456064	52.024614	37.917642	57.845566	36.109791	57.536795	51.164468	61.908644	58.332646	46.91768	27.162075	48.071937	38.161686	61.937134	66.34395	81.966132	27.384502	48.765855	24.087461	37.866398	26.205675	45.525218	41.934923	72.280546	32.345531	63.820681	41.346826	38.560973	26.232794	54.110674	49.24409	61.994639	51.155162	60.794513	38.039457	37.78173	80.823595	55.552995	35.373436	36.959418	55.04608	48.201648	45.670767	21.074771	29.393816	40.112956	37.107644	20.681761	24.602507	66.534459	34.182869	43.987206	22.057798	35.542676	44.775208	27.066224	57.982494	29.25054	38.094386	23.223261	44.183965	18.17534	42.501844	52.035965	33.099085	33.630442	26.748628	41.344412	30.308317	42.648168	23.381333	48.859755	47.149011	69.12613	70.262668	35.804979	62.447423	69.46088	27.953284	34.57318	51.825662	34.065829	32.277036	60.325882	41.744772	43.191051	62.617139	38.974595	100.96888	49.227801	34.05917	46.338452	48.901091	53.106068	38.918967	49.688211	47.317928	54.699713	30.516042	39.694724	49.612483	43.552538	23.204159	36.754471	52.627539	30.020879	64.854349	48.416856	53.107641	55.02948	50.072874	32.280647	55.423787	53.477157	32.386627	47.529154	52.0453	24.989557	71.068458	72.71428	59.942711	49.030512	52.197794	52.916341	51.2829	65.202867	47.527762	43.902795	51.907525	26.124786	59.160948	47.536878	59.821757	59.731619	21.167471	74.575067	69.194285	63.648715	44.107566
ENSG00000240950	4.08516	0	0.944559	0.716665	0	0.718359	0.985365	1.328071	1.326697	0	0.927481	1.336299	0.971255	2.776651	2.817878	0.363379	0	0.217163	1.430492	0.793433	1.710238	0.70381	2.176171	0.590203	0.40335	0.606173	2.96597	2.755806	2.490112	0.244946	0.272939	0.576795	0	2.606675	0.800694	1.606311	0	0	0	0.523857	0	0.740707	1.729849	0.442971	0.385084	0	0.417954	1.094467	0	1.492085	9.265788	3.552534	0	0.696755	0.199396	1.752774	0.230321	0.276205	0.246651	0.765213	1.067346	1.956923	0.768237	1.045779	0.811999	1.032952	0.712961	5.743671	1.168589	0.232241	0.19825	0	1.172378	2.448977	2.103301	1.697571	2.340173	0.307772	3.191611	6.116433	1.487077	0.549471	0	1.433009	2.098607	0.705162	0	0.487027	0	1.84222	2.056741	1.252645	1.958267	1.364985	0.392093	1.315942	0.360518	0.904531	0.742778	3.818796	1.627663	0	5.429863	2.668912	2.502314	2.622606	0	0.215435	2.020583	0.57381	2.946576	0.748902	2.819481	0	1.4172	1.53572	0.579513	1.031498	1.39033	0.628915	1.227619	2.637627	1.309604	0.65334	2.668832	4.012169	0	1.368203	3.227839	1.019318	2.798052	0.238186	1.41655	0	0.217225	0	2.575024	1.050571	2.811115	1.085858	0	0.494807	0.719559	0.462226	1.732188	1.501262	1.390571	1.325319	0.508972	1.115505	0.880428	2.759057	0.560823	1.392607	2.52992	2.864059	1.795262	2.604464	0.372684	0	2.725819	0.397442	1.43361	1.521921	1.582134	1.409813	6.604715	1.70068	1.04803	1.836429	0.887158	2.123045	1.32254	0.270255	1.254466	0.849959	1.249286	0.655599	1.778863	1.328057	3.033624	1.586925	0.250182	1.306797	0.28284	5.36146	0.211201	0.687073	0.467571	0	2.267809	0.709964	2.926792	0.978869	0.991097	0.317007	0	0.980269	3.169965	0.910547	1.715864	0	0.220073	0	0.577673	3.979175	0.179596	0.814763	1.077274	0.31255	0	0.793799	0	2.736887	1.433079	0.369326	0.857805	0.660974	0.397871	0	2.145712
ENSG00000261824	0.763831	0.209542	0.268327	0.133425	0.231558	0.152187	0.182659	0.44944	0.385097	0.090944	0.267942	0.477961	0.245514	0.863649	0.225432	0.017496	0.457009	0.261403	0.243363	0.168092	0.201747	0.230435	0.201177	0.484991	0.238875	0.230572	0.19279	0.424602	0.181175	0.679324	0.609771	0.255501	0.321894	0.153398	0.373957	0.239759	0.085709	0.675981	0.729286	0.247185	0.090517	0.335242	0.373614	0.238878	0.302223	0.143727	0.263623	0.379419	0.257275	0.414887	0.439525	0.259995	0.020652	0.536765	0.092166	0.459945	0.354869	0.174215	0.344402	0.147376	0.341238	0.829163	0.151657	0.392752	0.207994	0.487405	0.459996	0.341078	0.594543	0.239296	0.305454	0.397187	0.489972	0.540594	0.289635	0.560473	0.530829	0.406035	0.391458	0.362059	0.297143	0.753122	0.478284	0.445526	0.601779	0.596207	0.442689	0.528399	0.411502	0.177401	0.318874	0.217127	0.380923	0.38557	0.370023	0.549127	0.572829	0.45294	0.143055	0.444116	0.094044	0.266692	0.062746	0.565419	0.374836	0.393977	0.444307	0.46263	0.301594	0.221025	0.222063	0.310104	0.257933	0.602757	0.188332	0.303165	0.231593	0.222784	0.55897	0.566262	0.338099	0.438143	1.275524	0.506464	0.327092	0.209089	0.146448	0.734529	0.336264	0.215946	0.230253	0.479375	0.586562	0.144558	0.246835	0.414715	0.701394	0.111284	0.293608	0.287554	0.449562	0.208065	0.189397	0.309352	0.297469	0.510323	0.258889	0.34884	0.333285	0.540681	0.366686	0.329046	0.023402	0.410694	0.434463	0.484184	0.391138	0.594209	0.380417	0.476137	0.387171	0.388466	0.378264	0.256474	0.207203	0.344833	0.185912	0.401238	0.565165	0.343075	0.49977	0.582663	0.486503	0.236826	0.546023	0.420157	0.12331	0.492432	0.476213	0.473186	0.204491	0.383951	0.351741	0.241614	0.198828	0.246674	1.057581	0.342395	0.427745	0.343492	0.347958	0.495665	0.366394	0.113115	0.458111	0.5098	0.056713	0.283192	0.488414	0.239667	0.548573	0.413481	0.591269	0.728961	0.409795	0.662682	0.506731	0.567523	0.536847	0.463505	1.075955	0.152881	0.470942	0.298695	0.419179	0.421446	0.26984	0.615813	0.567045	0.494755	0.435981
ENSG00000076984	23.959327	7.56065	11.382826	7.386721	10.279488	11.629791	7.97623	16.394619	18.942834	10.745433	19.634229	21.08731	9.227119	27.694081	5.890057	8.058224	21.377862	16.663027	14.27257	7.661688	9.882112	7.400771	20.979934	9.7701	14.676746	10.350009	10.730544	13.38923	11.896702	19.865917	20.317535	20.71767	11.405797	14.05175	13.629642	15.594761	17.318684	24.080583	24.138191	12.407793	14.548938	15.153365	14.793747	19.761774	11.606584	6.478987	8.202377	22.812191	7.754577	14.563477	12.112071	8.987619	20.914061	25.147365	16.524582	12.751106	12.852837	10.539151	22.13558	9.301213	11.712401	12.428067	14.256899	13.485318	15.808731	18.748256	8.560929	11.461363	14.457737	10.179372	21.465733	25.733252	19.578177	31.419841	16.773753	10.225513	17.5962	14.226961	11.804845	17.699102	13.276011	24.90389	15.664357	13.256886	18.353147	12.877111	13.074324	21.161015	14.39877	28.897395	10.556663	17.932093	15.576337	22.50092	16.042858	22.446014	11.579307	18.15172	7.075877	15.689194	6.495928	6.611491	12.587638	11.722445	10.55108	14.334828	14.77207	17.292979	18.091529	15.267003	12.777783	10.136039	9.173166	18.580212	11.302125	20.332256	13.786353	10.44763	18.527982	14.503274	10.608203	13.638875	25.204391	18.025409	15.256876	5.774286	10.113922	18.126272	12.189676	9.471483	17.716968	17.854517	16.099865	9.000085	13.592053	8.139633	12.140671	5.304781	14.048178	10.061506	22.3783	14.338429	11.237199	6.977864	16.531283	13.504244	9.289724	30.631862	13.830382	12.387974	13.703621	20.063342	6.870361	10.765272	15.320787	13.91518	7.546413	9.886748	17.809579	14.553558	13.811117	13.054888	10.492682	20.043918	19.239161	13.033905	19.200719	12.172942	11.456799	17.704567	19.119269	16.172334	18.56089	13.13986	14.941188	11.592299	11.608339	19.862386	18.890475	16.142607	10.369955	7.868493	21.983617	9.605342	10.542005	16.280586	12.907283	16.184217	22.782112	11.217404	20.572686	21.989919	11.030637	10.471445	14.652257	23.036945	9.776397	13.913857	12.541174	10.712262	15.666883	16.445496	14.205581	13.247068	20.388354	19.934143	27.467431	11.197098	13.458842	13.992287	27.396412	9.311212	24.952585	12.315841	23.237973	20.513743	7.055306	16.962955	14.183258	29.793307	10.588878
ENSG00000111215	1.285753	0	1.070237	0.06015	0	0.180876	0	0.429936	0	0	0	0	0	0	0.109156	0	0	0.874872	0	0	0	0.177212	1.424639	0	0	1.83154	1.680304	0	0	0	0.962125	0	0	0	0	0.202227	0	0.407258	0	0.131902	0	1.212267	0.373336	0	0	1.592393	0.105237	0	1.426943	0.986192	0	0.089449	0.899996	0	0	0	0.115985	0.382501	0	0	0	0	0	0.526633	0	0.346783	0	0	1.078877	0.233904	0	0.887965	0	1.043524	1.376934	0	0	0	0	0.770028	0	1.475748	0.470928	0.618544	0.117424	0.923274	0	0.204381	0	0	0	0	1.873673	1.718447	0.59235	0	0	0	0	0	0	0.977143	0	0.420003	0	0	2.271066	0	0.127191	0	0.451602	0	0.236639	0.586433	0	1.031144	0	0	0.350071	0	0.06182	0	0.423958	0.493513	0	0	0	0.17225	0	0	0	0.479782	0	0	0.218781	0	0	0	0.108894	0	0	0.249175	0	0	0	0	0	0.444936	0	0.561746	0.166262	0	0.564839	0	1.486353	0	0.734547	0.201778	0.281514	0	0.228778	0.650467	0.072194	1.021878	1.03575	0.283981	0	0.642321	1.253447	0	0	0	1.198808	0	3.032275	1.426742	0	0.330147	0.53748	0	1.018448	0.199786	0	0.131615	0.427297	0	0.212713	0	0	0.147841	0.114202	4.826571	0	0.123235	0	0.079819	0	0	0	2.445512	0.518445	0	0	0.162215	0.290905	0	0.090441	0	0.949364	0.314788	0	0.666236	0	0	0	0	1.151929	2.163547	1.202159	0	1.296645
ENSG00000114405	4.477974	5.119891	5.583451	5.089384	3.263557	1.710132	4.612021	3.291756	5.78138	6.750255	2.32024	4.74485	5.42774	2.285534	4.40804	1.231615	1.455326	4.801788	5.060065	1.920869	3.48485	1.13593	2.458596	2.540192	4.166377	4.524854	3.320977	2.446287	4.353887	3.083626	10.153877	3.374627	4.587765	3.505918	5.039962	2.446712	4.656284	4.933882	1.099004	7.123264	3.438756	3.526668	1.495676	7.274539	5.764555	3.960406	3.845025	5.564286	4.769349	3.296203	4.098703	2.694835	5.105536	5.885113	3.829661	3.483119	5.018385	4.112387	3.941076	3.674224	4.048267	2.467515	10.043302	2.688518	2.699719	2.667451	2.972641	3.669425	6.098296	3.542148	1.951813	2.660321	3.424857	11.143239	5.635151	4.872989	7.134285	4.520293	1.626686	8.115162	2.985125	3.887279	7.077053	1.982432	2.766127	4.79145	6.032203	12.052746	5.520202	4.2452	4.265587	4.119286	3.982342	3.671746	2.578771	1.663717	5.876852	3.175255	6.17394	4.456635	1.904577	5.025018	3.856006	6.245949	7.067665	5.375674	4.787184	4.468014	2.792373	6.235834	5.210585	6.244984	4.797053	3.430118	2.241576	7.229281	7.599457	2.806394	5.750135	6.267946	2.437052	2.110791	3.472448	6.722262	4.229105	2.361664	3.230955	4.802927	1.420812	3.948362	3.941218	4.382445	5.963363	3.049432	2.945004	2.726836	3.295129	3.518356	1.500721	4.929031	7.024636	3.327523	5.168004	1.715846	2.096778	5.475969	4.11463	1.853824	4.72343	5.701248	3.730091	4.40166	4.450337	3.427634	3.845033	8.988218	4.002177	2.877803	4.150363	4.802909	1.979729	3.046936	2.394791	4.994553	5.924167	6.439379	4.632925	2.985026	5.877935	3.645654	5.995864	3.740636	4.24774	5.670393	3.016764	4.801338	4.486295	2.504214	3.588795	1.580792	3.202921	1.520744	2.059315	3.522253	3.058518	3.389189	7.175378	3.701011	5.395729	8.055105	5.087653	5.041797	1.369891	2.62653	7.186787	7.367632	3.326852	7.963375	2.927624	4.898662	3.392463	2.751032	4.795093	2.443524	6.044729	2.908915	2.565284	3.572431	4.03159	2.724018	3.182358	4.313272	5.281445	3.312945	2.746628	1.818052	2.792022	5.974047	5.265651	5.165286	5.662202
ENSG00000258102	12.295975	1.069969	6.553447	9.262126	2.82519	5.863586	7.94248	1.471189	9.436813	2.202492	3.280569	6.778238	9.117019	16.205009	3.2732	4.449106	4.002884	6.292693	6.227391	3.521532	2.617459	3.877762	8.792657	4.737229	6.008516	7.174418	3.328828	4.686292	6.323483	5.198359	3.453174	8.886496	4.28193	4.018974	8.332948	6.555739	5.386118	11.35406	5.151393	3.206979	4.092024	2.720701	6.757358	4.700459	4.007632	2.994069	5.202595	5.181467	3.304167	6.355974	8.963765	3.624684	10.065676	13.838971	3.58065	9.567789	7.989966	4.678122	5.838529	3.201094	6.62126	3.094833	5.486879	5.304606	7.257571	1.967338	5.237576	4.102225	7.471889	6.54003	2.953228	7.259044	7.368522	17.183466	5.579646	11.283055	3.183601	5.778017	5.758741	5.212782	9.407126	5.830562	5.258447	4.762311	8.279417	3.108167	7.855593	14.013103	10.105828	8.395699	9.904978	7.157282	3.116939	2.971108	9.121281	8.682589	12.138727	2.676413	4.547181	5.994391	2.158936	3.383659	1.329634	6.807791	6.01405	8.669818	7.362294	5.627133	4.432483	7.806188	5.437698	5.705365	3.164417	1.901087	4.974181	12.848663	6.977133	5.412588	11.206682	8.598623	2.20449	10.002278	4.504906	1.866505	8.81273	2.408032	2.026689	4.327571	2.993995	3.224061	8.408917	3.985577	3.468768	2.746409	5.319289	3.244859	3.302919	5.788303	4.589132	4.59783	12.50366	5.923652	5.677607	6.508267	3.534735	3.369853	5.675252	3.60596	4.777638	3.490358	5.300025	7.882257	1.907377	3.942969	7.313687	7.53285	3.113929	5.151188	6.236151	3.487816	3.986357	2.189774	6.845558	2.173962	4.390803	6.674386	8.086624	6.420315	5.239645	3.89735	12.672455	9.242297	4.85784	8.272312	9.420386	8.094068	4.078905	9.186418	3.339584	5.420116	5.055551	3.56214	7.862112	3.84001	3.636156	4.254716	7.585272	4.556677	6.297292	10.843429	10.736345	6.51945	5.136322	2.297124	8.060911	12.032176	7.077251	3.067212	5.46245	5.078753	6.442621	8.177881	6.197381	15.447291	11.788112	4.967517	4.544433	4.211974	2.747883	4.974811	6.95437	3.88762	10.346567	4.343845	7.164701	5.803139	11.319598	4.855667	6.26789	4.568566	5.735941
ENSG00000285581	1.683533	0	0	0	0.379317	0	0	0.148144	0.295982	0	0.724213	0	0.442396	0	0.535973	0	0.164698	0.056523	0	0	0	0	0.169924	0.204824	0	0	0	0	0	1.083827	0.568323	0	0.127013	0	0.521011	0.104523	0	0.841978	0	0.477223	0	0	0.771848	0	0	0.230452	0	0.284868	0	0.121362	0.178644	0	0	0.785855	0	0.228106	0	0.143781	0	0	0.222247	1.082362	0	0.719373	0	1.120235	1.608267	0	0.30416	0	0.670804	1.277084	1.891906	0.220645	0.273723	1.136168	0.338388	0.24032	0.743268	0	0	0.452885	0	2.131332	0.424841	0.036708	0.04864	0.126763	0.431101	2.131076	0.321197	1.222643	1.172303	0	0.459242	0	0	0.76515	0.289995	0.38229	0.282432	0	0	0	0.235192	0.068261	0.180588	0	0.328698	0.049784	0.26676	0	0.305772	0	0.073774	1.798725	0	0	0	2.046173	1.150287	0.28605	2.264305	1.615485	0	0	0.484693	0	0.114565	0.066327	0	0.216982	0.583774	0	0.226157	0	0.86172	0.136721	0	0.812551	0	1.309348	0	0.360924	0	0.507972	0.120646	0	0.463662	0.290343	0.114579	0.05524	0	0.090617	1.426721	0	0.175226	0.573598	0	0	0.650352	0.387923	0.130599	0	0	0	0	0	0.204586	0.764776	0	0.092098	0.963844	0	0.620373	0	0	0.284398	0	0	0	0.051631	0.162793	0	0	0	0	0.044708	0	0.305651	0	0.092395	0	0	0.552776	0.78385	1.021923	0.340192	0.550051	0	1.250492	0	1.088331	3.186004	0	0.609234	1.121883	0.070689	0.438113	0.325402	0.253436	0.20661	0	0	0.186501	0.672897	0.074423	0.473105	0.248538	0	0
ENSG00000239503	4.753504	0	0	0	0.969011	0	0.163796	0	0.441071	0	2.672354	1.523189	0	0	0	0	0	1.660546	0.634105	0.263783	0	0	0.434091	0.981089	0.804582	0.604581	0.986061	0	0	4.071719	1.088887	0.767041	0.486707	0	0.266197	0	2.040714	0	0.883438	0	0	0	2.546881	0	0.384073	0	1.111617	0	0	0.434049	2.281841	1.181068	0	2.93413	0	0.145681	0.536005	0.183653	1.722025	0	1.987147	2.033108	1.277033	1.490047	0	3.090719	0.395049	0	1.165521	0.694893	1.054554	2.548803	5.612638	0	0	0.322498	4.149382	0.511606	1.116923	1.076536	0	0.974273	0	2.314018	3.488493	3.51655	0	2.104909	0.165195	0	4.512948	1.249356	1.302083	0	0.456241	1.312487	0	2.631286	0	0	0	0.117291	0	0.831845	0.462175	0.348763	1.729999	3.939261	2.687036	0	0.851837	0.663942	0.312453	1.742205	0.565391	2.127344	0.385327	1.763639	0	5.331742	0.163253	0.8769	1.306164	0	0.483968	0	0.412736	1.81948	0.975564	0	0	2.533974	3.061133	0	1.011056	0	3.179753	0	0.862687	0	2.047877	1.535358	0	0.461012	0.57588	0.698749	1.618073	1.468709	0.507635	1.359814	0	0	0	0	0	0	1.193699	1.531932	0.495607	2.232354	1.661404	3.435451	0.381292	0	0.631192	0	0	3.251077	0.174213	0.122107	0.147471	1.411647	0	0	3.002813	0.659343	0	3.995917	0	0	0	0.263793	11.478164	0	1.034355	4.456151	1.685173	1.199221	2.487166	2.537677	0.502634	2.360333	0	0.976299	0	0	2.828179	0	0.702587	0	2.852264	0.086516	1.463302	3.426962	1.152313	5.291634	0.537372	0	0.805834	3.325116	7.526405	0.175937	1.075956	1.2132	0	0.368357	1.330859	1.757969	2.751327	0	0
ENSG00000143418	23.478743	24.623252	20.224325	13.330288	19.50807	18.556368	19.244629	20.650339	23.647272	13.28056	26.090555	27.576714	30.813285	23.502251	15.601815	22.373064	25.589601	20.723127	24.425341	18.232187	12.009613	17.474509	21.721531	20.056511	25.845666	22.879557	10.55327	23.26822	19.775871	29.855314	19.440057	32.294422	17.592654	18.667744	26.205439	21.552511	27.594275	31.112904	32.280126	16.553808	19.802098	18.622807	16.671584	38.216224	21.705499	10.246104	16.82355	22.480246	16.141788	26.708787	21.000168	10.780477	18.421632	27.434326	21.70308	27.748636	28.361547	27.811949	31.980733	20.918158	18.710987	19.355187	27.599702	24.578771	25.903399	36.354277	18.446742	27.909087	27.28024	28.743541	31.174116	36.666087	35.547447	39.000733	26.189968	21.651814	26.442993	22.924499	24.560618	22.061879	25.686759	42.121863	32.391373	24.181669	28.830348	24.511298	20.34014	27.339616	21.267827	36.216815	21.896346	24.307662	20.209522	32.806413	24.263899	23.927052	23.123698	29.490421	11.735834	27.774027	13.181636	14.687546	13.345331	22.548489	28.449443	25.289704	20.184605	25.799011	21.6951	30.252503	18.924286	24.979905	23.687993	24.313565	21.254297	27.441724	22.817973	24.44639	19.831419	20.85942	17.949258	18.714847	30.404031	24.536935	23.791382	16.247517	18.136163	21.960636	24.101541	14.890865	24.209693	32.197238	18.73997	22.783556	14.981576	20.645881	14.02301	15.80852	16.323607	17.49687	20.590991	18.365903	14.8278	18.315796	18.571435	28.011972	15.519137	33.570362	25.593063	26.950224	20.976449	23.127113	14.158786	13.730092	21.30811	20.511003	30.447353	22.007132	23.17965	23.308012	17.375208	18.514707	23.352027	19.46599	22.696221	24.148853	17.010081	24.258195	22.571216	26.712623	20.997719	22.806337	18.806423	19.350589	14.503548	23.234803	28.0022	29.294029	23.332357	25.646123	20.763768	16.44191	23.748535	18.484234	11.916911	14.716047	36.123958	19.64365	18.996665	27.186983	33.328711	29.913013	26.754928	22.217112	31.265238	37.48568	15.754782	19.83142	25.837601	20.323896	33.414787	23.853928	35.958036	29.446551	34.963428	23.569156	25.313185	22.61323	27.709538	25.27925	38.003324	17.817551	40.627904	34.624583	25.877178	27.254686	17.42561	29.838111	29.535763	27.605978	28.171017
ENSG00000164040	6.148934	6.385535	10.889225	3.481311	5.33438	5.652067	2.932611	4.971529	5.044188	1.846122	6.557128	7.079018	8.173467	5.205231	3.351625	5.917042	8.745183	5.467668	8.155908	7.016314	4.036861	5.826515	9.05242	5.087921	4.222231	4.126558	7.051633	6.159161	7.912628	10.725538	5.079276	10.477419	7.111428	5.508803	8.27202	8.14634	4.997589	12.239229	9.181182	3.369062	3.086931	4.256903	2.468489	10.092233	4.716033	2.319235	2.516396	4.283186	3.378843	10.195735	6.949897	4.25348	18.43917	10.678159	9.986112	5.426409	5.263185	6.358939	9.753926	5.981456	11.275104	4.552193	5.137836	7.461616	8.644362	6.384052	7.82092	7.138926	11.060043	11.503908	9.006342	9.976498	11.069167	14.07447	11.900767	7.499572	8.254513	4.590433	6.964614	7.754038	7.350879	8.571327	8.701485	8.851893	4.817965	10.29559	7.82473	6.553181	6.889861	8.038571	7.683168	10.71288	6.042497	8.031457	6.572389	8.403142	6.437776	8.323646	4.217987	6.672511	6.987894	4.658565	2.971987	8.993083	6.382045	6.926095	5.886236	5.350446	8.916707	7.398092	2.804839	8.061458	6.880179	9.162542	6.864874	7.810231	5.431899	9.708785	10.083051	10.219365	6.904043	5.774727	12.044798	10.571543	8.598573	3.713866	3.58864	7.535543	7.669209	2.56292	4.524854	10.869496	5.298132	6.587355	5.989404	7.298215	6.795402	5.858026	6.74634	4.123196	4.890915	4.468669	7.844069	3.257314	8.651391	10.702671	4.788693	8.221215	5.710912	7.50482	4.773769	9.118954	2.685914	6.228855	7.385222	9.536338	10.394286	8.772493	6.119559	12.44566	6.807035	8.67426	11.43662	5.102184	5.845276	8.102309	9.1071	9.832128	14.663419	7.563778	11.077245	9.150987	6.406342	4.104826	10.985935	5.350003	5.406178	10.585671	7.156291	12.766183	8.215655	7.206578	8.335922	9.065965	3.599325	6.419323	8.698837	6.040518	6.717929	7.572436	8.233726	10.832021	9.131136	2.611905	7.914221	10.519114	2.372853	7.1986	7.904127	4.070104	10.542104	9.293873	12.165967	8.110329	11.395812	10.31331	10.247791	12.059323	12.023058	8.681889	10.74226	4.453409	7.92208	10.111573	6.10348	10.53694	3.482214	15.861718	8.797951	5.046899	10.158876
ENSG00000100055	23.487901	0.883429	0.497326	4.165796	2.455413	4.417706	1.411168	0.479487	6.498311	7.416097	2.291918	4.969317	3.211481	3.13443	0.255646	1.683662	5.783779	16.172273	0.441865	0.534728	0.612319	0	3.868192	2.137975	0.611628	0.127664	15.92867	3.946664	0.466164	9.07938	1.908427	0.194363	0.287766	0.073198	0	0.913411	1.83572	3.460964	1.287181	3.265707	2.085239	24.678878	15.55118	0.559756	0.097322	0.490154	1.126706	0.276603	3.205535	1.398383	0.289102	2.90297	0	5.145733	2.48606	3.119286	1.241785	4.060313	4.882968	0	0.899161	20.771923	0.194155	1.145291	0.998713	7.251562	1.121154	10.524012	3.379951	0.997795	8.684566	0.775021	1.7185	5.459241	0.460688	2.92145	1.708569	3.2928	2.292471	2.227764	4.65085	0.617186	2.380923	6.449932	0.903606	0.023762	0.330599	6.263687	0.251156	0.655262	8.056846	0.105526	0	0.15332	2.526871	0.332576	0.759276	3.505206	0.657023	0.742398	0.936979	1.902126	1.49426	1.447385	0.644117	2.827975	0.847517	18.076201	0.468104	0.064452	3.367262	0.378537	0.158347	4.414638	2.913088	8.473952	0.707886	0.881376	1.11269	22.093309	2.35793	9.017655	15.666093	7.457804	3.658593	1.411631	0.915115	2.189963	1.236009	11.678338	0.81429	0.321047	17.721115	0.610507	0.914983	5.051307	8.026303	0.398264	2.404594	6.083129	14.543387	14.478221	0.687	1.791203	2.675278	0.101176	3.494842	0	0.171509	0.626488	0.463561	2.413702	0.960654	4.340729	7.21081	0.723829	1.512378	2.717274	6.24779	2.108385	6.12348	1.858229	0.120771	0.299158	0	0.736352	4.237195	10.351257	0.88289	1.175764	0.261578	3.427981	0.31196	0.273204	21.326159	1.503661	0	0.552295	1.678391	4.587045	0.085187	1.069495	37.894727	0.46237	1.239013	0.802958	4.732719	0.173643	4.529793	2.089851	0.71324	6.549123	0.197249	0.288619	4.413186	3.338196	6.752979	3.578491	0.059344	0.434673	1.61895	2.104563	6.155138	39.483719	5.255797	3.095824	0.060519	0.045759	0.090753	4.92373	1.148387	0.579556	1.423789	0.768543	2.535256	0.031113	16.572511	0.055682	0.536284	0.58032	2.584878
ENSG00000164051	7.234175	3.357414	8.939341	3.966993	3.435272	3.588839	6.55214	1.06799	9.948708	4.082114	5.612519	8.569996	8.508573	8.284026	3.141958	8.028668	13.268443	3.972957	5.234113	4.773433	1.564423	8.121824	10.014402	5.841807	6.329095	4.777152	3.756588	1.939112	3.114947	12.513013	4.148326	4.789145	4.875866	5.991643	4.845284	7.148987	4.794272	10.561682	12.247141	5.897762	8.025128	1.355108	6.364226	6.576755	3.847674	1.530822	3.852599	4.928753	2.962291	5.301995	4.153377	3.449623	8.551358	6.66766	3.14282	7.029995	9.010795	3.517745	7.740564	4.307515	2.433349	5.198103	9.432897	3.069581	8.296142	3.488798	8.963213	6.87057	5.481822	4.902462	8.230354	8.458626	6.236541	7.820736	8.613479	4.7097	3.805599	5.587313	4.373331	6.78482	4.29014	8.71214	10.616094	5.070467	8.728799	3.651916	4.339284	7.813442	4.28885	12.328973	4.45743	9.343042	6.614048	7.683729	3.972883	11.481874	4.23641	7.542162	4.599345	9.260094	3.378631	5.80894	1.833937	4.01416	6.240857	9.26384	9.373535	2.971157	5.402746	6.35248	5.480847	5.199355	5.753357	8.31707	4.786595	12.138781	3.792279	2.239642	14.283188	7.124794	5.943008	7.423824	4.923429	5.148864	7.101926	6.17771	3.188469	5.391292	5.203241	4.446882	3.758692	5.932982	9.668477	4.370846	3.943523	5.314737	9.473678	1.885038	5.994953	7.755203	6.866481	2.599664	7.392202	6.407297	4.590991	6.612794	7.729912	9.698574	9.884549	3.45365	3.933888	11.34972	2.920196	8.990602	3.38232	7.702862	5.463466	3.637047	6.241257	14.389067	5.754036	3.467765	3.65169	3.462555	3.606969	5.912375	5.147869	3.051527	3.834701	6.977859	8.73943	5.62692	6.70032	5.476719	3.318953	6.100319	12.350721	5.351192	11.215144	6.447925	4.482655	6.197317	4.084123	6.032066	1.47274	3.604901	4.458329	5.656439	5.066674	8.841464	4.531888	3.397032	7.619876	2.376282	8.747154	7.71791	2.94687	9.656676	3.172314	3.630651	7.268313	6.042635	7.185209	6.79983	5.826179	4.348128	7.203196	6.612117	2.747822	5.058272	5.001554	5.66001	7.388434	8.045563	7.462014	4.443864	2.655801	4.441627	4.009031	8.522954	7.790681
ENSG00000163811	22.254859	17.74476	14.721733	10.703225	11.792647	9.735842	12.058373	16.758921	21.954443	10.621422	15.60166	21.428488	21.700111	22.888908	7.534398	8.227372	20.002111	20.411893	12.430688	9.124508	9.135128	10.77308	19.552403	7.434333	20.86942	12.685549	13.684881	13.841158	9.705374	20.016037	20.149257	16.048348	11.165399	11.614367	17.33084	11.909565	12.087198	23.855349	31.167993	16.872428	4.121577	13.345598	9.535397	15.485591	9.317462	10.366167	6.580798	15.182219	9.229738	14.512316	18.111724	9.742713	16.185774	23.552084	16.023634	15.545658	16.342078	12.815564	17.500753	4.575379	11.946907	14.665089	16.475207	15.459657	13.011715	12.407398	11.026834	13.202848	18.756889	11.997671	17.496174	15.768937	12.879535	28.174575	14.185836	14.983554	9.494106	12.121021	18.895857	15.431735	13.618902	32.67888	14.629106	13.399154	12.715338	13.031228	15.330221	26.803737	22.038313	28.231125	15.855841	15.978329	12.926632	14.436863	15.535623	24.007079	24.027953	25.455473	10.451701	14.777321	8.748125	13.078651	9.148294	18.365011	16.579982	22.371754	19.055499	24.611876	17.759818	17.312256	14.135434	11.403584	14.61052	14.947175	16.766728	17.691441	12.081419	9.010504	25.465766	25.370318	8.43634	19.152943	21.671583	14.662254	19.32312	7.24393	8.066329	12.707488	9.03004	11.864397	8.354944	14.678382	16.525649	7.717113	11.152687	6.549793	12.991827	5.988456	16.394531	9.976932	13.336637	10.006514	15.45041	13.689777	13.602365	14.32629	16.00085	11.974604	10.915133	12.806107	12.458782	18.764286	12.340088	18.221594	10.118246	18.19038	10.304896	12.873399	16.04419	17.78706	13.563783	9.711523	10.960563	9.504336	17.986468	20.05116	18.793685	16.168298	16.188208	21.316641	19.379143	17.602561	17.333801	13.681404	18.12176	14.22986	10.880939	17.456934	22.151687	19.666572	13.986955	12.951902	26.208077	13.856158	7.937175	15.102572	16.063056	11.283749	15.581436	16.243097	12.306207	20.404455	22.493247	7.764812	18.26332	25.702389	4.929942	20.839979	17.212963	8.541601	18.562905	21.264993	24.229479	21.700136	18.406172	22.206203	16.751943	13.380793	13.118698	11.36235	18.378119	9.281651	17.917544	16.38869	17.394445	16.297132	10.805103	20.300667	16.874735	22.768253	11.820415
ENSG00000162946	4.543674	0.476834	0.151586	0.134182	0.867303	0.268998	0.263558	0.938801	0.998662	0.622487	0.884803	1.322465	0.56503	0.876359	0.226111	0.174949	0.719312	2.323406	0.235947	0.493415	0.102924	0.282375	0.791609	0.294678	1.030302	0.478297	0.86273	0.565111	0.754841	2.397899	1.365165	0.293126	0.86798	0.371847	0.663907	0.633725	0.2709	2.509214	1.190509	1.212015	0	2.377423	1.870577	0.426537	0.298698	0.162391	0.307425	0.591334	0.519709	0.359182	0.156044	0.826678	0.458904	0.670906	0.394664	0.75011	0.67149	0.820037	1.510768	0.204673	0.314034	5.0314	0.580487	1.046941	0.655905	0.575596	0.152558	1.805121	1.422172	0.149083	2.741458	0.537254	1.291944	2.337966	1.659595	0.765404	0.549429	0.436299	0.43582	0.721754	2.018591	1.469684	0.466909	1.576966	1.066507	0.256511	0.45985	1.706489	0.815146	1.784824	1.782393	0.787363	0.419026	1.070947	0.650219	0.416507	0.843751	1.506057	0.288075	0.502854	0.417215	0.368019	0.077458	0.214158	0.35696	1.087285	0.686639	4.851838	0.297248	0.368348	1.288417	0.407298	0.22624	1.136899	1.205417	2.567267	0.232505	0.469025	0.650781	4.197025	0.36119	1.393347	1.736401	1.205777	1.466614	0.227254	0.415073	0.33851	0.188369	1.4927	0.557899	0.675305	1.818663	0.803039	0.604258	0.912659	2.400778	0.140499	1.012167	0.86405	4.795318	1.711692	1.026465	0.26581	0.7413	0.634443	0.799669	0.519913	0.306306	0.53706	0.353235	1.356732	0.260008	0.665815	1.556372	0.646892	0.468178	0.284007	1.574986	1.322505	1.148303	0.499632	0.245409	0.271381	0.050781	0.377086	1.562743	2.774798	1.030173	0.275069	1.239841	1.731961	0.091973	0.7084	1.650832	0.538039	0	0.876773	0.51386	1.616244	0.169044	0.530573	3.446217	0.377494	0.688431	0.278842	1.152406	0.454838	1.400699	0.471147	1.164626	0.873521	0.547985	0.301093	1.24214	0.398516	1.15518	0.664227	0.744248	0.292256	0.991324	0.563796	2.219154	6.056988	1.514214	1.139448	0.571639	0.958877	0.547468	0.735668	0.638077	0.629881	0.529001	0.504295	0.939107	0.454409	1.667258	0.67623	0.604462	0.330119	0.533744
ENSG00000189337	7.697227	7.043495	10.688852	4.225756	6.154083	6.910945	4.434039	7.999078	7.200966	2.646744	9.07357	10.181403	12.368855	10.328081	3.911196	6.733986	14.910391	4.351721	5.686602	6.780178	3.582571	3.635111	11.384431	7.605597	12.946649	6.960378	7.758096	11.301257	8.475997	16.289157	11.362313	5.587396	7.34489	6.022177	5.413433	8.465578	5.238567	11.387219	10.853079	9.487273	5.473043	4.268999	10.93395	10.860165	5.505817	2.007526	8.125202	5.948803	4.73784	8.119916	11.730305	6.977154	8.985067	17.895553	8.999148	9.528867	8.526227	5.620572	4.833282	7.997801	7.220978	5.628431	9.323648	7.967901	15.681207	5.556442	4.066945	9.209464	10.689752	5.827624	8.683714	7.926188	10.41602	14.09776	11.646626	10.095594	7.066465	13.208112	6.791841	8.398157	8.389334	15.687991	12.557583	9.202912	13.273638	7.665589	6.810171	5.865783	8.679458	20.300241	9.100106	7.760975	12.849017	5.910313	7.448627	13.010022	8.798749	14.115695	4.988937	9.428835	4.738554	7.695347	3.931878	5.487248	3.315796	9.383026	7.413124	11.78601	9.797857	5.766235	6.247681	5.190542	6.166602	11.513073	9.550171	16.090646	10.919137	6.970618	14.315617	8.782923	6.520137	9.871381	7.456548	8.776434	14.617878	5.451354	5.201196	7.673216	10.225346	4.609418	6.371592	5.786719	8.907313	4.681624	8.638518	6.800017	8.186973	5.449389	7.170892	5.524105	11.153508	8.85514	9.325698	8.91415	10.31609	8.532587	11.05581	11.751319	7.954062	8.258939	5.932994	9.757361	3.149377	6.312888	6.710986	9.748859	5.302754	6.62598	9.946577	10.987425	5.871117	6.819004	5.574	7.253319	4.923984	11.25046	8.897012	7.257044	9.373974	11.430826	18.092349	13.239965	7.223635	4.133607	8.776115	4.773059	8.003241	9.882198	11.403737	8.390114	6.870326	8.187522	11.690512	5.735609	5.417016	8.649445	11.301607	9.960636	11.89861	7.249661	7.922625	9.348228	8.654741	6.184091	5.109504	8.643324	4.989897	7.257685	4.950027	9.392325	11.136797	9.944931	7.756587	9.582557	8.400256	8.32252	6.831558	6.74271	4.889411	10.212308	17.245706	5.184991	7.795796	7.280219	13.731292	5.124966	4.741058	9.303889	9.193542	15.015568	9.170327
ENSG00000149639	7.31765	0.954471	2.646056	1.479042	1.413803	1.871441	0.88074	1.670981	2.309683	0.875017	1.819762	4.132585	1.746843	1.670696	0.916743	1.267496	4.386756	3.616984	1.00833	1.331889	0.736361	0.368242	3.135894	1.496831	0.958464	0.799501	2.190348	1.542002	0.711746	4.143808	2.909649	2.074782	1.627674	1.805832	1.99866	1.702771	1.144138	3.737693	1.259985	3.44895	0.61476	5.716321	4.16444	2.081082	0.193086	1.064379	0.984054	0.930538	0.917784	1.711799	2.192064	1.47924	2.766287	2.055663	0.608572	1.858029	0.883718	1.652878	2.441216	1.146891	1.596233	6.660595	2.738294	3.937633	2.350825	3.280254	1.310787	3.005161	4.454029	2.29859	3.941613	2.466907	4.554517	4.628414	2.691574	1.786955	2.43181	1.650559	2.669628	1.643237	2.670519	1.429466	2.383014	4.364724	2.643376	2.527304	1.931057	2.969347	0.797991	3.74393	3.264209	1.850139	1.955259	1.507707	1.71384	2.29984	1.273237	5.531247	0.71249	2.273413	1.176883	1.130605	0.852292	1.570959	0.842521	2.692904	0.998295	5.386984	2.604443	0.647707	1.97738	1.806794	1.382988	2.94493	1.890817	4.79315	2.090875	1.831101	1.712511	8.075593	1.070509	5.031395	4.04187	3.439721	4.279017	0.776916	1.001391	2.087928	1.772009	2.161057	1.53052	2.274346	3.160211	1.91843	0.691401	2.621599	2.462003	1.082167	1.961081	2.11275	5.929831	2.236517	1.056243	0.896832	1.604911	1.803329	2.612158	3.158929	1.203899	1.224036	1.458729	1.138202	0.513502	2.865183	2.748487	1.651138	1.306219	1.384526	2.656779	0.911572	3.629834	1.689566	0.787587	1.421153	1.03474	2.188308	2.314856	2.808486	2.450406	1.64144	1.605262	2.113613	1.326275	1.036939	4.501484	1.124127	1.266431	1.619806	1.907983	3.619042	2.353289	1.254098	6.424936	1.94294	1.134553	1.259735	2.518552	2.767288	1.100877	1.292839	3.46076	3.08778	1.633423	1.317736	2.318061	1.755375	3.844612	3.476249	2.126957	0.66168	2.6671	3.358511	3.300825	9.459258	3.194572	2.097263	2.063354	1.420981	1.620475	2.759574	3.470664	1.482482	1.697228	2.061777	3.721687	1.038645	3.341174	1.743559	2.092119	2.66563	2.465182
ENSG00000128708	17.00053	16.226174	23.82231	9.394311	14.286845	10.834336	15.053989	13.925654	24.053544	12.321888	16.855081	19.876903	31.195942	26.088221	9.855994	7.469724	25.590875	30.35084	16.194403	10.193783	9.696608	7.823582	12.5936	12.418126	11.851283	15.67743	7.248397	8.517902	19.844427	23.123569	16.70985	17.752946	18.754036	8.865884	18.024729	21.086026	19.989925	28.116908	18.443048	16.9722	9.206174	16.260582	10.049368	16.776517	11.572712	8.958974	10.482665	13.45001	11.396404	25.25419	22.390231	10.874667	10.22278	25.376108	17.152805	14.196819	20.456359	17.156688	14.246271	5.385801	11.566556	13.308826	20.963178	16.423443	15.512384	19.31034	16.11612	13.207858	20.823309	21.041987	16.522594	16.855892	14.197902	36.367397	20.560636	16.553822	15.279822	17.810903	24.527828	18.891841	12.958511	25.843681	19.037717	20.537826	21.830303	14.24342	17.140368	36.237203	19.891814	20.329551	20.794827	14.694154	14.395438	15.656129	19.449085	27.834989	18.547444	25.288582	18.795523	19.395356	8.273762	19.569205	11.525762	23.704378	18.093489	17.169506	12.983442	24.381022	18.905521	20.300083	17.690311	16.259202	18.558138	24.426269	14.566197	30.424936	17.156791	10.075094	23.881428	22.764826	13.138816	21.781256	19.960542	15.802441	19.786936	12.366029	11.234333	19.679994	17.309328	9.366399	15.089846	20.196885	17.460872	10.814309	11.260446	16.506488	16.808685	11.296749	19.785468	14.07207	17.693149	14.851733	14.335946	15.078716	20.932234	19.187109	13.308595	19.445647	13.191939	16.86566	14.90163	22.169507	13.533398	15.324694	13.613836	33.454626	13.563205	17.301415	18.819427	33.007002	17.002695	10.47883	14.52665	9.691566	13.18588	19.215355	13.792537	22.989801	29.622487	20.229178	23.192299	17.551658	15.011691	13.858414	9.810342	17.91515	16.504031	12.10949	23.808198	16.580259	16.070149	11.83409	21.745195	13.343855	13.650575	12.445414	23.878346	13.39447	14.156126	22.82772	16.417563	23.913932	12.490574	13.779147	32.394785	28.970085	10.527286	29.495963	18.848405	19.80256	18.421857	14.623566	16.866246	13.09939	21.878078	16.239134	19.402144	17.59808	17.180254	12.675172	18.98237	19.746629	30.451704	15.424011	20.413026	15.679098	12.043032	23.759109	19.380088	20.522513	12.249533
ENSG00000261635	5.350151	0	0	1.042872	0.318103	0	0	0.662596	1.075605	0	0	0	0.424003	3.03038	0.189254	0	0.276239	1.327242	0	0.173187	0	0	0	0.17177	1.232583	2.117008	1.618499	4.812208	0	0.213864	4.527768	0.251801	0	0.126439	2.44681	0.350619	0	0.14122	0.290011	0	0	0	1.294575	0	0.084055	0	0	0	0	0.081422	1.198517	0.620346	0.624162	0.811119	0	0.095647	0	1.326355	2.584226	0.167028	0.186381	1.708596	0.167688	0.391317	0	0.150312	0.414993	1.671606	1.870549	0	0	0.937116	0.614164	1.315822	0	0	1.362142	0.268717	0.439991	0	0.649186	1.279321	1.632985	0.357476	0.203589	0.123136	1.142125	1.488288	0.072306	0	1.616173	0.273422	0.085488	0.794515	1.283766	0	0.708232	1.184623	0	3.462443	0.473706	1.078104	0.948166	0.29128	0	0.457961	7.875116	5.642899	0.441045	0.222665	0.22371	0	0.820566	0.508377	0.494945	0.670421	0	0	0	0.549108	0	0.76764	1.143419	0.427825	1.059167	0.515153	0	0.298646	0.256203	0.444985	0	0.415921	0.618398	0.903911	0.18966	1.15696	1.605902	0	1.132797	0	0.990711	0.216009	0.418833	0.201786	1.512379	0.393227	0.910584	0.771427	1.333155	0	0.384353	0.926516	0.163219	1.063903	0	0	0.195931	0.17492	1.95235	0.799449	0.396654	0.520512	0	0.221466	0	0	3.105092	1.113652	0	0.320679	0.38729	0.926819	0	0.235961	1.095279	0	0	0.95401	0	0	0.662167	1.38555	0	0.684581	4.692015	1.690401	0	0.149971	0	0.256326	0.198003	0.619872	0	0	0.618093	0.27678	0	0.570584	1.230092	0.530001	0.149813	0	0.192147	0.562494	0.168123	0.204367	2.352085	0.237124	0.4115	0.545778	0.212537	0	0	1.062038	0.078202	0	1.497905	0.288549	0	0.250605	0.187343
ENSG00000285979	1.969516	0.078452	0	0	0	0	0	1.381496	0.453721	0	1.171848	0.019042	0.387522	0	0.129728	0	0	1.689602	0	0.098929	0.170593	0.035102	0.238775	0	0.2414	0.423251	0	0	0	2.174526	0	0.172602	0	0	0.239603	0.040057	0.061228	0.580814	1.126501	0.156761	0	0.073884	0.197199	0	0	0	0.25014	0.065502	0	0.87439	0	0	0	0	0	0.262253	0.11487	0.082653	0.492059	0	1.064655	2.049588	0.45978	0.178824	0.388777	0.652554	0	0.381946	1.087933	0.602304	0.0791	1.238848	2.338845	0.112745	0	0	0.700282	0	1.10587	0.179442	0.92708	2.338501	0.7877	1.592756	0.093036	1.3927	0.484648	0.14574	0.743455	0	0.205156	0.593506	0.625065	0	0.351994	0.262525	0.75518	0	0	0.468821	0	0.140764	0.433294	1.647226	0.790401	0	0	1.031479	0.27713	0	0.332251	0.647412	0.515602	0.638876	0	2.85945	0.433539	0.088191	0.173353	1.474225	0.269395	0.153474	2.258036	0.814616	0.629224	0.376664	0	1.637704	1.90255	0.101675	0.101491	2.019473	1.577827	0	0.563362	0.660886	0.366933	0	0.905917	0.054156	2.603232	0.526464	0	0.599379	0	0.404319	0.161824	0.264395	0.86307	0.148359	0.351283	0	0	0	0.168236	0.349169	0.537221	0	0	0	0.090632	0.19822	0.514798	0	0.063126	0.05625	0.810839	1.187475	1.019253	0.219816	0.398214	1.835334	0.844291	0.107829	0.875912	0	0	0.23978	0.212925	0.066235	0	0.613383	0.549013	0.05214	0	0.297108	0.969077	0.257003	0.186557	0.029284	0.965159	1.628801	0.204359	0.19528	0.056491	0.632416	0	0.065187	0.245931	0	1.026923	0.882553	0.24147	2.184918	0.21128	1.611005	1.003201	0.270903	1.732725	0.405291	0.19425	0.765405	0.430428	0.606664	0.464576	0.110519	0.114086	0.923031	0.349244	0	0.085612
ENSG00000160716	2.654417	0	0	0.054385	0	0.204424	0	0	0.345179	0.076786	0.175956	0	0	0	0.07402	0	0.036014	0	0	0	0	0	0	0.022394	0	0	0.400914	0.731941	0	1.993553	0	0.065656	0	0	0	0	0.279484	0.62598	0	0.029815	0.017833	0.252941	0.900142	0	0	0.014398	0	0	0.184311	0	0	0.404379	0	0	0	0.199516	0.235954	0.03144	0	0	0	0.710027	0	0.119039	0	0.470317	0.054104	0	0	0	0.135399	0.183261	0.21352	0.139382	0.047883	0.30365	0.088793	0.245232	0.057363	0.327635	0.232748	0.062545	0.366654	0.396142	0.345051	0.224749	0	0.351105	0	0	0	0.142587	0.044581	0.621496	0.022316	0.037448	0	0.02574	0	0.434688	0.030879	0	0	0.132912	0	0.447791	0	1.128039	0	0.058059	0.233325	0.085246	0	0.165696	0.112922	1.034285	0	0	0	1.145415	0	0.600474	1.022195	0.539173	0.262363	0	0	0.934443	0.701438	1.14577	0	0	0.792782	0	0	0	0.376857	0	0.024614	0.448055	0.68271	0	0	0	0	0.034177	0.158287	0	0	0.042325	0	0	0.031919	0	0.095992	0	0.102176	0.250853	0.127266	0	0.155138	0.04524	0	0.028873	0.21611	0.128381	0.289156	0.919533	0.119296	0	0.12623	0.120831	0	0	0.514058	0	0	0	0.283479	0.132274	0	0.248376	1.537805	0.178501	0.193171	0.372953	0.024041	0.04888	0.026611	0	0.189304	0.080814	0	0	0	0.072169	0	0	0	0	0.117188	0	0	3.190014	0.263023	0.346368	0.470191	0	0.015328	0.355771	0	0	0	0.623071	0	0	1.366997	0	0.16304	0	0.17097
ENSG00000007080	71.57172	45.277816	69.168776	47.860956	52.759092	43.905362	59.974619	56.824042	72.194258	63.897241	68.917876	65.454799	64.165263	73.797515	41.723408	56.767458	81.601758	56.28547	40.510551	39.489279	41.854589	38.464655	63.467293	42.608621	76.667842	71.483997	70.329502	38.322379	75.500147	83.73751	72.056755	56.024708	64.044028	42.38179	86.503821	80.455543	51.915906	74.327265	80.952763	54.469827	29.08282	63.868166	101.464986	59.877175	47.511385	27.714992	43.458149	70.056958	61.18508	74.166687	94.255386	66.849981	78.411031	65.026028	21.137455	53.452756	90.945624	52.990691	47.789886	37.454071	47.640572	49.380541	60.348412	61.757357	52.51152	29.820086	67.563074	69.91815	77.103251	50.710867	60.835454	54.16762	65.410815	95.119974	71.210124	72.879841	50.907507	103.575992	74.465812	65.650677	45.444311	92.249123	64.139206	64.325243	75.575076	45.995867	50.472938	120.260423	71.155968	74.803512	71.772348	62.18549	112.237868	63.233356	66.573099	105.40323	85.806599	68.53151	57.924636	69.357263	45.44072	50.551538	55.632605	45.052931	52.10781	68.572635	78.652866	65.507892	85.191739	72.21105	68.488806	48.810924	63.876596	68.812145	51.180006	103.533459	62.828734	45.106271	79.862951	94.421964	53.735775	97.661948	52.949898	56.831927	90.510788	43.812749	33.05853	57.252394	72.929688	60.36089	56.574649	41.37759	65.801779	48.309992	61.865616	31.50526	54.388987	42.628957	57.965474	55.695554	80.204703	75.124296	61.862224	58.025473	96.351563	62.782148	103.504788	77.080869	67.830556	58.937176	62.295596	110.769907	60.826175	79.728817	49.938045	94.505143	40.862176	47.607316	81.944357	73.68849	70.856558	42.887661	51.081838	45.672859	62.67341	87.811003	55.919027	71.811844	62.858517	58.681858	103.888346	97.094458	98.072054	65.659619	43.64879	48.859039	75.721422	47.828523	74.346223	53.214852	74.754646	72.039154	72.774483	69.132367	46.409136	73.801346	68.237821	59.417788	79.210652	51.521842	67.328498	54.91557	61.458417	49.214943	69.156567	73.802512	31.2822	92.977116	56.899771	47.261647	55.873648	45.999178	50.621335	75.810551	54.254313	68.859085	38.805639	48.213352	39.682734	52.156102	77.538365	52.877963	73.822924	70.951454	76.458069	37.839975	53.443387	47.983186	58.765524	82.982669	53.600252
ENSG00000052841	16.3855	11.575428	10.188487	5.875038	6.759448	7.438637	4.712032	14.152426	7.314214	3.20159	12.242275	8.29148	5.820246	6.256297	6.463495	8.779875	13.135165	8.037144	10.423828	8.235055	5.144801	8.165241	12.080913	7.101885	8.817501	10.737653	4.869962	7.838729	4.523025	15.500409	13.176271	8.641118	6.293028	7.706116	12.993419	8.480352	5.193838	13.49206	11.353686	7.019287	4.295963	9.836132	9.288049	11.180765	4.559853	3.63824	7.854391	10.126475	4.075282	13.83223	5.445588	5.824552	12.132027	13.260777	9.979665	7.751584	8.855368	12.393831	15.040727	5.924522	13.672245	12.254572	6.877874	12.282995	11.063118	11.141945	9.923412	8.650632	15.480799	13.761172	11.766061	16.583141	19.0531	13.971076	10.143726	9.661157	13.387759	8.15929	10.243342	12.634414	7.289452	16.103542	11.98499	13.484533	9.982476	15.983224	9.675464	9.455979	11.346691	14.061876	11.565803	14.412443	11.941452	9.728359	15.958606	12.301827	9.263823	10.071106	5.109862	15.716127	6.710597	7.196553	6.646525	12.842751	13.555589	8.888954	6.55258	11.226466	11.636123	10.28817	4.71682	10.914317	9.844586	9.881469	7.364761	12.380845	8.542921	9.925332	7.581718	12.421888	9.969542	7.618485	21.399836	8.754254	11.410265	4.457842	4.002447	13.72506	10.40996	5.973883	7.767849	14.341789	11.27297	9.603713	10.226338	8.560116	8.941069	7.126565	8.884117	7.886489	17.135241	10.666578	4.426947	5.883247	9.245245	16.502838	12.366173	11.732944	8.540037	10.214168	7.913953	5.51461	3.701289	6.450838	11.946514	9.092512	13.028075	13.734385	9.183371	9.993612	6.653577	12.90866	13.931023	5.654469	8.965176	8.52941	9.036138	16.041155	14.180972	9.877914	9.718186	8.21016	12.50299	5.35084	11.594825	11.843814	6.273559	12.697489	10.182281	10.075313	7.720015	6.761363	13.13315	9.497414	6.29153	13.86526	12.565118	7.427586	8.338523	11.090486	13.626092	13.563227	9.274522	5.912803	13.731314	12.780961	7.325072	12.061825	9.371371	5.107245	15.793642	12.799816	12.924134	14.994776	14.705339	12.971797	19.087981	11.288271	15.138309	12.076841	17.084691	7.319196	14.084308	9.388547	8.587728	11.101357	8.252054	17.982436	17.418318	9.60455	7.930929
ENSG00000154678	0.891977	0	0.215448	0.352082	0.05114	0.016805	0.046104	0	0.345841	0.031562	0	0.897656	0.749817	0.16889	0.030426	0.170019	0.72536	0.193054	0	0.018562	0	0.03293	0.590553	0.082844	0.410468	0.141809	0.086733	0	0.317162	0.429774	0	0.229392	0.045664	0.006776	0.149853	0.183194	0.12924	0.166491	0.279743	0	0	0.225267	0.208123	0.383429	0.036035	0	0.039111	0.081933	0.07576	0.034906	0.971431	0.066487	0	0.124967	0	0.281907	0.23708	0.177694	0.196187	0.134262	0.029964	0.02289	0.067396	0.279602	0.09498	0.040275	0	0.268737	0.091127	0.119528	0.092758	0.355118	0.120678	0.775643	0.029523	0.215586	0.024332	0.388804	0.282942	0	0.165248	0.068557	0.160434	0.038313	0.130921	0.277144	0.166127	0.110138	0.08912	0.450127	0.230956	0.322351	0.375659	0.085154	0.1009	0.246283	0.177115	0.179866	0.130325	0.618491	0.057117	0.181576	0.203244	0.10146	0.208141	0.349716	0.064926	0.201597	0.04727	0.068611	0.263743	0.03504	0.109932	0.08173	0.477421	0.095805	0.14913	0.110313	0.048788	0.220694	0.126364	0.102842	0.096288	0.152844	0.556241	0.110425	0.072608	0.4001	0.082377	0.447115	0.119015	0.044577	0.370053	0	0.304909	0.0155	0.051635	0.067587	0.091058	0.069858	0.056883	0.169776	0.112223	0.173014	0.283662	0.021072	0.08675	0.289378	0.071442	0	0.355297	0.059581	0.1312	0.513118	0.276199	0.208452	0.083997	0	0.278997	0.192786	0.127537	0.08368	0.060369	0	0.214674	0	0.570506	0	0.202272	0.223401	0.259429	0.016556	0.074255	0.31612	0	0.026512	0.094985	0.122698	0.516027	0	0.13011	0	0.292641	0.048914	0.013234	0.222981	0.079054	0.245121	0.065631	0.116757	0.198067	0	0.698393	0.0229	0.211985	0.311477	0	0.122307	0.230716	0.092307	0.256904	0	0.236828	0.316504	0.144151	0.109517	0	0.146132	0	0	0.091116	0.061901	0.214518	0.08537	0.268206	0	0.080271	0.069583	0.052124	0.201443	0.210828
ENSG00000110958	84.859157	54.853565	73.550842	35.368352	40.710447	51.137728	49.363046	57.009156	68.350807	36.965909	60.857123	48.350072	86.572716	69.291294	23.715882	41.009529	79.484772	68.954593	46.509406	36.423349	35.234042	48.529191	58.581927	34.897797	52.506394	66.237265	39.769657	67.744674	51.191377	84.459262	74.312994	48.069243	55.958507	41.990933	61.733294	79.423096	48.411822	123.289225	84.684739	48.73052	39.591203	59.24642	45.630527	43.639843	31.339329	24.592061	28.332322	61.187968	34.602332	60.593664	90.465088	30.433271	83.574	105.86058	68.363395	52.900645	44.11547	58.330691	67.500291	32.18869	49.395128	78.787399	59.213011	52.250458	53.667804	51.570658	45.807602	62.975703	68.824804	51.792493	64.942744	54.825586	59.059201	121.140806	69.840162	68.46706	61.643367	60.23991	68.009324	49.49933	60.944137	90.578	63.52831	63.686888	77.774413	47.473316	50.810708	93.496272	62.01481	93.336505	65.306517	58.757833	78.390211	59.017418	61.391534	115.795367	84.008633	82.457184	45.233413	54.651385	30.539513	35.922631	40.313581	63.651526	47.532918	73.090732	62.764382	82.909304	72.225255	59.486181	48.122514	52.300831	47.628711	73.682111	68.066763	90.399557	61.813125	38.666429	99.038033	89.277531	40.785988	75.99406	82.016421	54.661276	87.972522	39.645087	34.824486	58.986702	47.434183	46.935178	49.24251	61.080414	55.838929	33.547627	38.613479	40.502324	54.49743	33.798404	57.808409	46.864626	81.221121	50.789238	56.281872	62.58083	53.710819	83.329363	60.188431	72.029057	77.535283	49.096322	46.811512	81.93494	43.082656	49.0976	52.415453	80.865915	53.096406	50.256833	71.522283	93.985384	52.518835	41.726578	38.685836	39.680081	48.999084	64.246276	64.717151	63.106426	68.750744	65.835095	105.82115	65.533805	64.308472	52.166965	71.230983	56.192588	62.788041	66.988371	101.702937	86.440321	57.248832	39.343103	81.76854	59.624757	47.327188	67.341351	64.56394	48.798643	70.662511	53.566587	54.889727	74.273203	80.042086	43.72826	68.727143	61.280067	45.547081	87.292551	59.297029	70.796474	68.526961	73.615367	64.898969	72.347312	68.026943	68.525027	64.250428	63.728434	51.79813	63.008705	75.027144	38.63296	73.916011	71.328824	78.113624	47.819374	35.730774	75.995179	67.293972	83.440878	48.231558
ENSG00000083812	6.854723	1.016672	3.83905	0.320676	1.19551	1.9286	0.771587	3.933383	2.939918	0.402458	1.959752	1.566018	5.251332	2.277783	0.193981	1.842752	3.067334	1.943416	1.884683	2.041399	0.669598	0.839796	3.083507	0.528179	2.225935	1.717824	4.092012	3.151255	3.466443	4.311033	3.175322	4.473561	1.52847	1.987149	3.40361	2.425789	1.190192	2.677825	4.136795	0.859477	0.046733	2.181935	1.54806	1.354432	0.473847	0.830086	1.246771	0.130593	0.724519	2.058561	2.098605	2.06648	4.078418	2.459494	0.832729	2.18947	0.42941	1.256492	5.55506	0.485065	3.088412	3.593753	0.372398	2.740788	2.979331	1.797444	1.736877	1.606272	3.892636	2.216905	3.163912	2.149739	4.406529	2.823812	2.133234	3.797935	2.113636	3.236283	1.991828	1.6099	3.465626	3.401117	2.696631	2.076291	3.686573	2.282321	1.546932	2.058161	1.852799	2.961413	2.239395	3.246245	3.840837	0.746496	2.412356	5.005015	1.586272	2.968071	0.886293	2.585017	0.991306	1.525995	0.323949	1.816208	1.638041	1.936273	2.043823	3.341773	4.35108	1.131621	1.375785	2.047833	2.067608	2.475103	1.944677	3.913029	2.05284	1.274755	2.462521	4.690191	0.769026	3.983243	5.971507	2.58234	1.881743	0.598422	0.694376	4.183433	2.954277	1.254273	1.783156	3.854549	4.155193	1.968786	2.964558	1.927017	2.633618	0.646365	1.806141	1.68031	4.037646	1.008619	1.073236	2.930027	1.485563	1.869697	2.506157	4.019363	0.797097	1.996554	1.247516	2.184212	1.380188	1.843424	1.194916	1.376467	1.121272	1.792894	1.417455	1.274647	1.558483	1.570898	1.710604	2.232138	0.566347	0.883159	3.63731	1.870738	2.696443	1.533877	3.870392	4.776227	3.925457	1.975141	2.806587	1.331116	1.490665	3.552809	1.644987	3.664517	3.714027	1.464536	3.656882	2.455878	1.539789	2.265735	3.591119	1.626841	2.475738	0.613031	1.014743	3.203246	5.478529	0.73	1.985063	3.87714	2.854835	1.023462	2.18016	0.633779	2.981516	2.037726	1.116026	2.954786	2.59919	3.089696	3.160869	1.721581	4.08723	2.074476	4.102746	0.315724	1.528581	2.313198	3.753918	3.373998	0.383829	2.637161	2.658572	3.210798	0.448051
ENSG00000149532	20.078413	8.718637	15.974579	4.820998	8.155228	10.719738	8.89251	13.899695	10.370217	4.505923	13.203281	12.697114	10.041986	9.668095	3.542666	8.88263	10.836523	6.728159	9.11465	7.301359	6.957539	7.301831	17.226685	7.171687	8.412287	11.414743	9.115414	15.046028	7.077867	20.086318	14.584992	15.370092	8.842455	9.179155	16.585502	17.863542	9.508795	20.228655	13.005416	6.439952	8.148936	15.895597	9.90405	8.6248	6.67681	4.440096	4.187655	5.69295	7.881597	20.237937	19.045533	5.831412	23.977142	17.989083	10.513436	10.244371	6.284761	9.754644	8.483057	5.464773	10.891385	14.323012	10.672488	11.826348	11.332358	15.426509	9.794813	10.271616	17.728961	9.753258	17.299523	14.502106	15.545435	17.977978	20.057526	12.528176	12.379517	15.156042	11.411369	7.938426	10.118022	23.960792	10.706201	13.776043	15.757693	16.03475	7.423097	12.781897	7.026461	14.559835	10.873667	16.578603	11.563688	17.459178	12.510046	14.525296	11.438584	18.35071	3.61554	13.108901	5.214396	5.753512	5.298932	8.68844	6.085181	16.362553	9.022409	19.442072	15.040222	6.397113	9.959343	14.758776	10.184535	13.88149	13.93769	17.278579	8.194824	6.062791	16.202625	24.646838	10.799602	13.994702	29.154389	11.931519	18.464669	7.530089	7.167736	20.781658	11.426763	9.995677	6.922858	17.991702	11.575864	12.616754	10.234049	8.851238	16.834207	5.188405	12.308108	8.487681	19.501315	11.849216	7.82315	7.012546	14.934773	17.612742	9.535512	16.072835	15.389219	9.749897	9.963157	13.482745	4.383713	12.085274	11.235963	17.887078	11.050824	14.663435	13.267896	17.263949	12.025291	12.313561	11.65415	7.570307	9.915971	14.606376	13.682752	13.897736	20.293823	8.11686	19.148757	18.556152	12.348882	9.006791	18.291942	14.57602	11.18551	11.056573	16.660249	15.524086	8.784415	8.37291	22.257911	12.387604	7.376148	16.61513	15.503167	15.42814	7.043806	10.430849	18.424805	21.920467	10.773211	3.895258	12.596383	12.592288	13.949915	14.070846	17.469919	10.266249	14.485144	13.092269	11.916416	22.729783	12.492673	19.626806	19.257897	10.421432	17.367466	16.857198	17.021055	9.325982	8.790169	13.678597	20.086792	12.374155	8.046111	15.417455	18.365876	10.402006	10.063265
ENSG00000277151	0.406206	0.062564	0	0	0	0	0.117575	0.181105	0.113074	0.040246	0.073779	0	0	0.331314	0	0	0	0.077737	0	0	0	0	0	0.117373	0	0.036165	0	0	0	0	0	0	0	0	0	0	0	0.115798	0	0	0	0.044191	0.029487	0	0	0	0	0	0	0.356075	0.24569	0	0	0.193988	0.571014	0	0	0.016479	0.588616	0	0.1783	0.291878	0	0.053479	0.155022	0.061627	0	0.171336	0.395073	0	1.13546	0.091478	0	0	0	0	0.031026	0	0	0	0.64322	0.284109	0	0	0.111293	0.151454	0	0.368048	0	0	0	0	0	0	0.538028	0	0	0	0	0	0	0	0	0.039807	0.082939	0.062587	0	0.231354	0.241099	0	0	0.059573	0	0.104215	0	0.030541	0	0.105497	0	1.163167	0.351555	0.078681	0.044647	0.272851	0	0.056322	0	0	0	0	0.060703	0.142103	0.056342	0	0	0	0.131681	0	0	0.064783	0.058026	0	0	0.358497	0.103344	0.035827	0	0	0	0	0	0	0	0	0.201249	0	0	0.071716	0.044469	0.182092	0.379457	0	0	0	0.113269	0	0.121244	0.304391	0	0	0.18525	0	0	0.096742	0	0	0	0.026076	0	0	0.241317	0	0	0	0	0	0.075603	0	0	0	0	0.338856	0	0	0.219624	0	0	0.155956	0	0	0.10237	0	0	0.576544	0	0.027929	0.02143	0	0.273151	0.037294	0.348552	0	0	0	0.448867	0	0	0	0	0.136994	0
ENSG00000114988	5.147106	6.67244	5.65297	1.50494	5.324933	2.851058	2.14161	3.896411	2.62676	0.93493	2.1424	3.607871	5.935112	0.839627	1.638642	3.571152	3.149203	2.736153	3.394429	2.649173	0.808057	3.813098	6.772422	2.850575	3.455775	2.749497	3.176434	1.157395	1.35955	2.098621	4.539341	6.722294	4.088697	3.393762	6.053017	3.263499	4.369664	5.543114	1.757731	1.584084	2.368654	2.053162	2.428616	2.2883	1.382785	0.478098	1.895766	2.564896	2.142119	4.793889	3.545574	4.162702	1.441139	4.330867	4.823615	2.456858	2.147434	3.584452	3.853535	2.554951	1.559974	0.83215	3.968564	4.235245	5.074474	4.099633	3.413529	3.980213	6.012164	5.325547	2.123172	5.776367	5.46542	4.770803	3.551078	2.963847	2.522611	2.443001	4.000113	0.589314	6.276712	5.861539	3.35149	4.255877	2.085936	4.566736	5.179962	2.270435	1.815566	3.765354	2.695051	4.182425	1.949185	4.184885	3.384026	1.160617	2.248467	2.849163	1.310211	7.439321	2.648921	1.978066	1.322665	6.578286	3.100249	1.024351	2.884801	3.148672	4.009695	2.940092	1.969263	1.824255	1.983429	2.714413	1.999877	2.35417	2.190475	4.864362	4.992487	3.011133	2.660395	1.71703	5.657273	2.387213	5.257885	0.446042	0.547466	2.671999	1.257049	2.408047	1.121722	8.192797	1.606307	3.91323	2.736935	4.925255	1.575855	3.044441	2.915232	2.941477	4.615789	1.724833	1.994543	1.106527	4.292199	5.239505	2.686482	5.232159	1.859712	2.717267	2.079933	1.203328	0.847933	1.930079	6.32203	1.082573	5.654862	2.246565	1.596518	2.807246	1.602721	1.251895	2.348164	2.301057	1.514994	4.334164	3.776738	5.142663	6.602341	1.85105	2.738552	4.190733	4.432457	3.098626	2.971467	3.284118	4.092504	4.598197	2.555062	4.015891	5.828888	2.249381	2.30109	2.733192	2.245095	4.353341	6.70581	2.575396	5.891177	3.661975	4.952708	3.041372	5.052037	1.757493	4.370571	3.434961	6.389731	3.458258	5.014695	2.179768	4.345433	2.590236	5.628819	3.733915	2.644488	6.901032	6.381155	2.19	6.854437	5.080002	5.490033	2.967109	4.145629	4.214646	3.611222	2.373201	2.413772	6.537447	5.133294	3.941885	3.433439
ENSG00000230102	0.357646	0.064806	0.043779	0.073815	0	0	0	0	0.263532	0	0	0.005899	0	0	0	0.022456	0	0	0.16207	0	0.132112	0	0.026897	0	0	0	0	0	0	0	0	0	0	0.143189	0	0.124084	0.018967	0	0	0	0	0	0	0	0.011899	0.093799	0.006457	0.121745	0	0.034578	0.159058	0	0	0	0	0	0	0	0	0	0.013192	0.04535	0.130558	0.083092	0.010036	0	0.117493	0	0.036108	0.100465	0.036754	0.04264	0	0.011642	0.025996	0.04496	0.048206	0	0	0	0	0.18676	0	0	0	0	0.127034	0	0.296834	0	0	0	0.012102	0	0	0.067769	0	0	0	0	0	0.054506	0.111852	0.082467	0.025773	0.072933	0	0.033284	0.015609	0.102441	0	0.015427	0.01452	0.017991	0	0	0.071626	0.118383	0	0	0	0	0.034685	0	0.014994	0	0.095901	0	0	0	0	0.088317	0	0	0.040272	0	0.113666	0.048693	0	0	0	0	0.148225	0.085694	0.17841	0.055665	0	0	0	0	0	0	0	0	0	0	0.027736	0	0	0	0	0.264033	0	0.031351	0.058664	0.052274	0.20408	0	0	0	0.041119	0	0	0.016701	0.077524	0.105052	0	0	0.043972	0	0	0	0	0	0	0.073629	0	0.06369	0	0.181427	0.028029	0	0	0	0	0.029386	0.141537	0.525018	0.152365	0	0	0.080409	0	0	0.148747	0.043395	0	0.067135	0.04993	0	0.112825	0.114463	0.22778	0	0.083027	0	0	0.153177	0.098351	0	0
ENSG00000128513	1.385714	1.328705	1.743358	0.40993	1.439405	0.573346	0.7373	0.598131	1.028628	0.524944	1.579209	1.295091	1.172477	2.22722	0.449809	0.46404	1.085835	0.970622	0.237859	0.451202	0.221812	0.575778	0.963966	0.282637	0.700193	0.447522	1.006078	0.623192	2.108898	2.60015	0.620848	1.242972	1.635815	0.843748	0.894685	1.001603	1.053318	1.071482	2.385983	0.344939	0.825251	1.389281	0.779082	1.732395	0.860577	0.444192	0.525393	1.013297	0.61386	1.332301	2.574674	0.113416	3.024012	2.131732	1.225417	0.550836	1.185686	0.666857	1.919393	0.21376	0.690027	1.688789	0.091973	0.804862	0.719373	1.051154	1.157045	2.215706	1.461215	1.177032	0.506335	0.887244	1.703001	2.210215	1.955704	1.335534	1.535723	1.019419	1.072561	1.75168	1.528116	2.295088	0.92054	0.816952	1.312059	1.367637	0.574231	1.107832	0.76012	2.058473	0.919271	1.087259	0.804924	1.416273	0.946652	3.045865	1.661709	1.597285	0.133388	1.195719	0.600831	0.992571	0.736739	1.171582	1.29262	1.925735	0.969085	1.934388	1.411109	0.854891	0.633953	0.876662	0.712602	1.394174	1.425206	1.184854	0.890368	0.405756	1.026445	1.317641	1.30314	1.429768	2.299526	2.216174	2.265636	0.470919	0.7803	1.283111	1.885345	0.549148	0.81208	1.511327	1.177705	1.487333	0.667493	1.176599	0.939526	0.356361	0.750759	1.061658	2.264109	0.421251	1.167753	0.516486	0.944721	1.485778	0.591926	1.516154	0.406227	1.009032	0.535809	2.667925	0.507294	1.222635	0.89182	1.435039	1.298529	0.831484	1.249298	1.753928	0.534827	1.07852	0.881044	0.344164	0.631377	0.978941	1.885556	2.019089	1.997069	1.245859	2.372036	0.748393	0.812784	0.798089	1.501848	0.814058	1.121734	0.767442	2.143854	1.801944	0.645664	1.266579	1.647352	0.636229	0.902975	1.473934	1.517102	1.028206	1.194191	0.3339	1.357512	2.139091	1.039508	0.429698	1.101789	1.454832	0.613678	2.581874	0.393564	0.399706	1.794031	1.329272	1.089017	2.532413	0.745381	1.634662	1.51942	1.77746	1.789478	1.197394	1.680582	0.876422	1.176725	1.031523	0.900734	2.033926	0.365143	1.279299	1.689388	2.107594	1.258736
ENSG00000179750	0.96268	0	5.95851	1.714825	0	1.250092	0.48227	1.073018	0.783318	0	1.479508	0.415256	2.535275	4.107154	1.131621	0	0.757047	1.653351	1.244676	1.164997	0.837047	0.153097	0.473373	1.882972	0.658043	0.395575	0.967762	0	0.782403	0.319693	2.01862	2.948494	1.2738	1.386046	0.261257	0.174707	0	1.125879	0.578029	0.91162	0	1.450106	3.06405	0.337251	0.083766	0.220111	0	2.952128	0.704435	0.040571	2.538097	2.009196	0	1.161977	0	0.762547	1.953932	0.300409	0	0.12484	1.114441	0	1.921781	2.567319	1.342393	1.497958	0.723741	2.082327	1.694655	0.202074	1.207483	2.401445	4.08036	2.417709	0.915044	0.211009	0.678731	2.677933	0.913497	0.626109	1.051302	1.952229	1.808192	0.089062	0	1.043058	0	3.390112	1.224978	4.808763	0.939528	1.771137	4.856098	3.958925	0.341161	0.858754	2.117394	0.393517	2.585174	0.127798	0.560593	1.534856	0.157485	0.97969	0.332639	0.684581	0.830083	0.328038	1.318587	1.026286	3.176914	0.162905	0.715528	4.306354	0.493244	2.67247	0.315147	0.673132	0.604865	0.615624	1.281786	0	1.587147	0.710591	4.644318	0.205353	0.405077	1.190478	3.44686	1.829255	1.936609	1.554345	0.770341	0.900805	0.945042	0.288246	0.800192	0.571316	0.094075	1.948667	6.346973	0.251145	0.521742	0.301638	0.502394	1.077658	2.016567	0.768776	3.542862	0.404418	0	1.985164	0.162658	0.151464	3.485378	3.461148	0.585774	0.174319	1.459231	3.054022	0.296468	0.518723	0.59251	1.103523	0.894803	1.165348	4.641633	0	0.34196	0	0.241225	1.693329	0.575373	1.058174	0.109151	0	0	4.848729	2.089523	0.144443	0.989837	1.25134	3.374108	0	0.615249	3.174807	2.297086	3.288035	2.034177	1.053709	0.065774	0.308871	0	0.904949	0.98555	0.275829	0.925233	0.142156	1.608948	2.112721	2.799335	0	1.819121	2.732737	0	0.967405	0.312534	0	0.175751	0	2.912335	0	2.503087	3.439762	2.493853	0	0.124396	3.989865	2.700272	0.686795	0
ENSG00000146555	0.355566	0.45884	0.366625	0.222536	0.575945	0.790855	0.236432	1.049711	0.326358	0	1.012354	0.075444	1.350299	0.548668	0.569053	0.082062	0.214349	0.576242	0.026921	0.627132	0.772444	0.526492	0.301009	0.444284	0.165098	0.008556	0.324436	0	0.203067	1.770116	1.078657	0.350067	0.358157	0.17987	0.485955	0.493117	0.017328	0.730536	0.056259	0.236605	0.053069	0.627275	0.997555	0.869061	0.054352	0.314207	0.407041	0.376924	0.502786	0.873982	0	0.310878	0.837473	2.524122	0.112574	0.241208	0.052013	0.233907	0.584862	0.955843	1.331736	0.490267	0.352403	2.095989	0.499692	1.015701	1.120345	0.851215	1.627395	0.262234	0.302202	1.24223	0.18533	0.670043	0.35624	0.136915	0.57252	0.91224	0.336671	0.629697	0.781844	1.463191	0.621828	0.601001	0.579244	0.509588	0.675228	0.357452	1.781371	1.022734	2.589435	1.131537	0.884469	1.091732	0.857791	0.872962	0.890484	0.714944	0.304031	0.845812	0.030631	0.229058	0.214589	0.569758	0.81625	0.488616	0.088136	0.182443	1.254845	0.345555	0.188055	0.373482	0.291831	1.208086	0.480068	0.736973	1.480479	0.237102	0.578896	0.337316	0.353471	0.347465	0.491151	0.304308	0.479421	0.053298	0.122657	0.135179	0.521856	0.388449	0.473912	0.389973	0.286576	0	0.098112	0.48628	0.228453	0.252078	0.384562	0.29886	0.52165	0.391097	0.819259	0.221817	0.505273	1.262883	0.412167	0.124707	0.229882	0.797727	0.267173	0.437352	0.248024	0.511049	0.654649	0.952217	0.202712	0.361947	0.168326	1.464681	0.166717	0.673156	0.36422	0.988122	0.410886	0.620836	0	0.288048	1.60496	0.870912	0.651126	0.019977	0.619737	0.816297	0.65158	0.343903	0.670048	0.296107	0.562408	1.0497	0.221224	1.075123	0.381365	0.014756	0.49502	0.68947	0.202706	0.577006	0.765538	0.335639	0.153641	0.871799	1.280602	0.24869	0.53157	0.778537	0.240138	0.461195	0.457362	0.051407	1.632313	0.639099	0.310619	0	0	0.713606	0.841579	0.521326	0.053218	1.623411	1.436166	0.365996	0.720716	0.412046	0.773681	0.828835	0.540795	1.114841	1.612825	1.093825	0.363424
ENSG00000129480	4.48437	2.333411	1.933609	2.891652	1.556522	0.511497	3.595779	3.242174	6.747541	1.320891	1.430867	5.776923	3.198503	2.471344	1.389067	0	0.337919	2.164792	0.594161	0.211857	1.978846	1.753983	1.859414	0.980574	1.5796	0.323713	1.187931	0	4.334121	7.150836	5.538749	6.571184	1.042395	0.618682	2.423022	3.216801	1.638999	2.879206	2.719875	1.865026	1.896344	1.845935	1.407674	3.232963	2.399196	1.350937	2.008787	3.740641	1.152928	2.85525	6.475397	3.667822	1.145292	0.165372	0.283955	1.63805	2.459956	2.212514	1.756246	0.681074	3.191952	1.567574	6.359022	3.669974	1.503248	2.390373	2.199834	1.704042	2.426893	1.570957	3.740762	0.818828	3.673012	7.578648	3.219895	2.15845	1.110858	4.930756	6.578411	1.985422	2.250061	2.869119	6.214771	1.603414	1.660315	1.355671	1.330613	4.91273	2.712493	2.842074	1.464474	4.013679	1.394356	1.78185	2.303271	2.186329	1.347685	3.139784	2.512202	0.941234	0.434608	1.632834	2.062004	1.959748	2.771592	1.400542	3.087663	3.834929	2.697615	3.40478	2.098068	2.755099	2.425816	2.694855	1.412737	2.004728	5.157925	0.839387	5.073572	5.149819	1.136342	1.017296	4.196182	0.697802	4.405251	1.008285	3.314884	0.730657	0	0.907239	1.992314	0.339193	1.512952	0.73716	1.856067	2.358819	1.178685	1.402584	1.693674	0.77317	2.135291	1.937764	5.03813	5.924188	2.877887	3.848228	0.990137	3.145582	1.721429	2.515219	0.940345	0.982274	1.397642	0.681715	4.203253	6.231234	1.038612	0.85591	0.530729	7.497641	2.992192	4.103398	3.215463	0.903052	1.915111	2.40921	3.617535	1.513682	4.75725	2.484447	5.764155	5.542844	1.695053	2.597822	1.78645	3.026008	4.558874	1.322629	5.066459	0.709218	2.250052	4.237304	3.919054	3.535848	2.517399	3.817553	5.564168	1.039594	1.997566	3.39689	0.807381	1.01104	2.500778	1.829599	4.3854	3.950111	0.582423	1.628636	2.006337	1.188628	4.703764	2.408815	4.387601	7.110272	0.959757	2.749983	2.685452	2.900704	2.588821	1.335283	2.599927	1.318832	3.840683	0.541323	3.124986	1.380612	1.323374	0.705956	3.569559	2.963421	2.52091
ENSG00000085415	7.029802	6.094674	8.597296	3.691988	3.501483	2.627816	4.905597	5.199047	8.770982	3.051726	4.724496	5.247789	6.937676	6.226558	1.754759	3.508015	6.944234	6.627845	4.716799	2.455915	2.683871	3.945682	5.963396	3.815535	3.265284	5.537021	3.32234	8.231798	4.347904	7.740888	5.080778	5.655706	5.608808	3.535822	5.580709	6.571409	7.413898	10.895254	4.874676	4.909846	2.441551	6.284915	3.883415	6.117339	3.30079	1.938394	2.677854	6.898602	3.224444	5.538915	8.275052	3.260401	10.011592	8.787541	5.869798	6.696341	5.164886	4.884504	5.381595	4.289921	4.149334	4.871227	6.992433	5.264575	4.865061	5.679119	3.755212	4.081986	6.163465	4.514213	5.424082	6.047067	5.623471	10.683402	7.684944	5.406723	5.673262	6.048976	4.74861	5.661749	6.606683	9.681362	5.676755	7.001241	6.48068	5.073605	4.538472	10.085115	5.707538	9.499278	8.191517	7.103893	5.866443	6.224301	5.83908	6.912162	7.850407	7.126751	4.131989	5.252065	2.53667	3.764789	3.40059	5.480914	5.121483	8.026928	6.983414	8.04865	6.724481	7.038221	4.12629	5.587159	4.648373	9.502948	5.460321	7.146898	5.669809	2.870648	7.042078	10.985825	4.963721	6.070854	8.706572	5.048639	9.841585	3.30012	4.581698	5.449232	5.652962	3.695655	3.204447	5.506221	5.519141	2.711517	4.01546	4.517521	8.36064	3.934039	5.429505	4.536251	7.501672	5.012438	4.952914	3.06156	5.399138	8.494326	4.514934	8.644391	2.820333	5.84324	3.982972	7.46054	2.824406	4.137211	6.279295	8.748026	5.401441	3.686047	5.904986	8.971608	4.139948	5.514405	4.753974	2.547567	3.328713	6.921041	6.290334	5.521803	7.395344	8.315776	10.350385	6.402967	6.171979	4.094857	7.005604	4.85701	5.13786	4.18154	10.118936	8.508937	5.439185	4.637214	9.725901	4.503166	4.591645	3.404172	7.113333	2.959532	7.165528	5.859007	6.126156	5.778183	9.033964	3.824448	6.123228	7.177413	4.079305	8.940012	6.34311	4.007542	7.710404	7.593028	7.535995	6.8749	6.118628	8.309118	3.747487	5.455381	3.929101	5.520485	3.930734	4.902641	6.569384	7.438061	8.243474	4.196977	3.725896	7.28231	4.678093	7.269026	4.709517
ENSG00000159579	9.917538	4.808841	10.548279	6.650084	4.769738	6.174906	4.022389	9.703172	7.007414	2.959942	6.493633	4.449095	11.946764	8.128993	3.367857	4.025329	7.009567	4.79563	7.014207	6.820235	2.15286	2.227559	8.938202	7.655945	5.744718	6.300654	5.387028	7.995283	8.020519	6.378237	6.282549	6.617644	10.706069	8.10429	10.82793	8.506993	10.089107	9.633458	10.226193	7.008854	6.355745	7.352695	5.599404	8.507604	3.545575	2.65672	5.26123	6.99096	5.474179	11.403644	8.318969	4.650832	9.847404	10.374607	9.609773	6.11489	7.123994	6.546482	10.609764	6.55014	6.049959	6.897485	10.485719	8.919512	7.815062	10.105092	6.102867	6.300579	10.451305	7.550891	7.700644	7.036735	9.023449	10.434054	8.321183	9.55942	5.592392	4.804075	8.325237	7.699407	8.624305	11.857344	9.028838	5.065595	8.118111	11.879459	10.686562	12.23811	7.088867	10.792546	5.518353	9.303348	7.662876	8.574896	9.391919	11.658725	10.891749	15.322697	4.942217	8.3887	5.707687	6.64889	1.900822	6.81528	7.309837	12.01693	4.915924	7.794789	8.121108	6.475623	6.561315	7.38017	8.484233	5.696131	7.604857	9.831577	4.460339	5.988803	15.551399	15.31341	6.075375	8.948899	13.726601	8.459266	12.059454	3.97253	4.398073	9.300438	7.429898	5.27914	5.58064	8.720759	8.185569	5.622481	6.781429	6.386288	8.546865	3.721799	7.543937	5.487067	7.858947	5.077849	6.659687	4.255841	5.75234	10.323699	5.301394	8.770597	6.590025	6.793678	5.177294	8.869813	3.361753	10.417963	4.913507	14.901893	6.89266	10.231855	11.071639	9.660004	5.359332	9.019741	7.589793	4.068803	6.646256	9.431167	8.990149	10.337141	11.308009	5.574523	14.03927	11.835375	6.887607	5.987499	5.179548	10.454789	6.582493	9.793234	13.153966	9.672366	7.819338	6.863293	7.846285	8.873624	5.025255	7.606064	8.826606	8.142344	7.466585	7.106116	7.808377	7.200732	6.821155	3.591004	9.471571	12.792435	4.636434	12.668754	8.284776	4.388322	12.342522	9.995867	10.258013	9.15252	6.593091	9.832818	9.805256	8.478537	8.785463	8.678176	10.99635	4.54892	9.505909	11.83403	8.272488	8.727036	4.751168	11.422703	9.398668	9.084418	7.038131
ENSG00000274265	1.506587	0.657466	0	0.458125	0.483715	0.264927	0.853985	0.363841	0.922641	0.547319	0.433264	0.323854	0.680569	1.187858	0.031976	0.268025	0.046673	1.233367	1.301311	0.40966	0.662264	0.181693	0.449434	0.740058	1.234655	0.357686	0.273459	1.795513	0.632635	0.686546	0.040263	0	1.22378	0.769063	0.236234	0.7405	1.765734	1.073714	0.710497	0.038639	0.323549	0.71024	0.218729	0.37574	0.766893	0.205248	0.200381	0.468216	0.477722	0.302651	0.10125	0.524063	0.369101	0.702357	0.058829	1.680678	0.577601	0.46857	1.655542	0.324538	0.535339	1.786216	0.524146	0.517911	1.413457	1.396809	0.350582	0.423648	0.76138	0.462506	1.666987	0.361905	0.55343	1.820237	0.480926	0.500845	1.074011	0.47672	0.47082	0.915553	0.699244	0.27019	1.241578	1.358966	0.447175	0.748973	1.295666	0.945963	0.293201	0.120783	1.016412	2.332946	0.014444	0.10068	1.561701	0.50149	0.345689	0.233511	0.109573	0.238337	0.370169	0.24721	0.720903	1.390298	0.97411	0.773763	0.307054	0.730951	1.304067	1.128632	0.926043	0.515557	0.623886	0.558314	0.418125	1.113854	0.662537	0.217378	0.512747	1.136511	0.525178	0.06485	0.924553	1.566166	0.322119	0.261118	0.457847	1.438072	0.346301	0.432307	0.262668	1.26492	0.957764	0.610893	0.240335	0.488695	0.868257	0.639285	0.574186	0.68078	0.310865	2.846728	0.353827	2.471767	0.255529	0.066439	0.495741	0.325847	0.450495	0.548524	1.607254	0.892293	0.220617	1.027173	1.710541	1.924724	0.612428	0.738857	2.693904	1.620882	0.318335	1.026023	0.919953	0.654823	0.233393	1.060662	1.349051	1.191685	0.502461	1.462895	0	0.052198	0.03902	0.378741	1.128844	0.689614	0.276438	0.676989	2.860318	0.955073	0.26105	0.380413	3.672188	0.424107	0.479825	0.746973	1.682424	0.114025	1.069116	0.714587	0.022303	0.366564	0.733983	0.180501	0.72058	0	0.675725	0.289215	0.519586	0.447741	0.303745	0.537442	0.730457	5.963641	1.079419	1.260324	0.675587	0.721154	1.10249	0.783816	2.154588	0.078066	0.503946	0.15701	0.951323	0.544823	0.295264	1.072562	0.798227	0.444588	0.443144
ENSG00000227372	2.346777	0.726635	0.939787	0.458386	1.462927	0.765782	0.682769	0.950571	1.171831	0.167793	1.362222	0.461272	1.302844	3.453279	1.101431	1.084629	3.822439	1.527896	0.737048	0.958587	0.516556	0.775281	0.603156	1.251341	1.046279	1.141602	0.869487	1.077168	0.629214	3.203031	1.736042	0.901813	1.144446	0.720418	0.711293	0.956064	1.112392	1.632268	1.451766	1.340256	0.645753	0.368482	1.42255	2.140702	0.793644	0.674179	0.78713	1.400063	0.31645	1.835802	2.475466	1.54007	2.298914	1.790857	1.643795	0.794106	0.491052	0.961833	3.260384	0.978875	1.471564	1.442893	0.559618	1.964201	0.946393	1.627245	0.827586	1.581734	3.176622	0.825241	2.028836	2.092199	4.290889	1.747126	1.240657	1.861341	1.626149	2.066965	1.999601	1.061133	1.624878	1.939467	1.624571	1.280283	1.508003	1.9745	1.042538	1.315253	1.241834	1.920194	0.935474	1.925114	1.391695	2.101804	1.121572	2.041875	1.543678	2.507033	0.686238	1.941504	0.472337	0.601742	0.475928	1.369205	1.200377	1.192848	1.060129	1.798976	1.328283	1.105574	0.801207	1.206382	0.884985	1.1483	1.551044	2.246467	1.90479	1.015815	1.358604	1.441432	1.265039	2.78051	3.397074	1.787607	1.525963	0.52834	0.59554	1.409908	1.37637	0.742516	0.994256	1.472675	2.23154	1.10363	1.54377	0.51795	2.039155	0.44797	1.190993	0.491955	1.509131	0.855677	0.818199	0.796596	2.379984	1.152265	1.671784	1.758164	1.691015	1.717654	0.766483	1.855217	0.597846	1.682479	1.423382	1.560489	1.204085	1.295653	1.032946	2.592052	1.210736	2.379665	0.825255	0.739089	0.877021	1.462805	1.119295	1.435253	1.629274	1.461721	1.970258	2.036879	1.221868	0.941114	2.291207	1.912814	1.43164	1.335635	1.871012	3.456739	1.311522	0.451116	0.648966	1.708827	0.80403	1.418266	0.525336	1.519794	2.226358	0.79805	2.320819	1.942538	2.641605	0.660877	1.217519	0.87863	0.592938	1.253979	1.464334	0.992228	1.695001	1.608976	2.752657	1.922977	1.12214	2.021123	1.506088	1.312476	1.368499	2.532195	2.439266	1.46675	0.843338	1.491199	1.139398	0.656179	0.894113	1.773265	1.176272	1.162708	0.50322
ENSG00000089250	0.624472	0.126555	0	0	0	0.086693	0	0	0	0.065127	0.119392	0	0	0.006702	0	0	0	0.020966	0	0	0	0	0	0	0	0	0	0	0	0.153715	0	0	0	0.041944	0	0	0	0	0	0	0	0	0	0.021383	0	0	0	0.005283	0.039082	0	0	0.017149	0	0	0	0.005288	0	0	0	0	0	0	0	0	0	0	0	0	0	0	0	0	0	0	0	0	0	0	0.032435	0.008684	0	0	0.035111	0.049411	0.123818	0	0	0.035265	0	0	0	0.045351	0	0	0	0.169398	0	0	0	0	0.026191	0	0	0	0	0	0.033493	0	0	0.043088	0	0	0	0	0	0	0.027975	0	0	0	0	0.01061	0	0	0.046848	0	0.029964	0	0	0.006151	0	0	0	0	0.094374	0	0.035515	0	0.354908	0	0	0	0	0	0	0.014494	0	0	0	0	0.031875	0	0	0.067225	0	0	0	0.135396	0	0.029467	0	0	0	0	0	0	0	0	0.11383	0	0	0	0	0	0	0	0	0	0.017174	0	0.012203	0.124483	0.024154	0	0	0	0	0	0.112855	0.021258	0.029193	0	0	0	0.027339	0.030606	0	0	0.017003	0	0	0.175868	0.127482	0	0	0	0	0	0	0	0	0	0	3.112088	0.017295	0.044571	0	0	0.053778	0	0.041432
ENSG00000178075	3.477156	3.505784	6.997781	1.733691	3.403061	3.234216	1.572583	4.43665	2.445275	1.223908	3.490165	3.014577	4.797039	2.276323	1.980937	1.245325	2.89142	2.042994	2.146801	1.719463	1.810048	2.837654	2.456717	1.784708	1.233237	3.095731	1.619358	3.178978	3.3094	6.106576	3.411384	1.472849	1.492016	1.089896	2.394304	2.806441	2.825458	3.978	4.99977	2.182516	1.052735	1.219454	1.594169	2.961767	1.888997	0.407977	2.050236	3.662562	1.305672	4.73749	2.51361	0.907141	2.594051	3.683188	2.090233	2.061184	2.01201	3.526452	2.668469	2.558165	4.733713	0.854751	1.251872	2.760752	1.102198	1.816275	2.92246	2.926864	3.036347	2.902716	4.156422	4.667459	4.348702	4.240714	6.035066	1.45035	5.818385	1.220208	2.573618	1.76492	3.584908	7.556924	2.318114	3.879296	3.494188	2.738857	2.24779	2.378161	3.160894	3.094812	2.84708	3.598463	3.092378	2.72113	4.400057	3.89083	1.47778	3.054303	0.673823	4.678259	0.929686	1.446137	2.456811	2.25301	3.484423	3.542272	1.725053	3.995556	2.902255	1.688009	1.893936	2.868484	2.036716	3.658343	3.714058	2.992698	3.855237	2.673543	4.017346	4.500851	1.798345	2.112132	5.330408	2.085382	3.554167	1.807956	1.647612	3.884455	2.48452	1.23292	3.008352	4.705607	3.204682	2.087056	3.167546	1.602795	1.409	2.559095	3.429257	0.674943	4.738332	0.820162	3.384679	1.149235	2.754767	2.925548	3.19263	3.295147	1.333862	3.298199	3.01729	5.533524	2.135534	1.661038	3.230079	4.362369	1.372246	1.965534	2.729733	7.03478	2.457505	3.0179	3.545126	1.534038	1.786098	4.092588	1.1949	3.342731	4.577623	2.986361	7.92876	3.542804	2.16846	2.542463	3.03469	2.246527	2.749324	4.273295	3.490424	3.190403	4.586666	1.799505	3.816236	2.634402	1.102353	1.881444	2.540402	2.423902	4.650102	2.308154	2.092837	3.768916	1.258707	2.450212	3.957894	4.409532	3.781622	2.89835	1.727777	1.162543	4.842671	3.287523	3.726666	2.987132	2.173818	4.51418	3.342941	3.905501	2.587946	4.977614	6.166831	1.724701	4.144119	2.247811	2.034322	1.935788	1.710055	4.030732	5.29371	3.317452	1.845586
ENSG00000113645	16.80839	11.267727	14.188762	4.800151	11.424792	6.832476	7.3249	11.387519	11.160406	5.200739	10.73833	11.904253	14.014383	19.640279	6.839341	8.068351	21.044107	8.635579	7.112443	6.767406	3.789033	5.848769	16.819826	11.527279	13.767683	7.073995	8.292111	7.946827	12.313541	15.83111	14.096267	14.248707	10.122298	11.385644	12.722966	11.856092	7.42234	13.535766	17.801858	9.880029	11.147461	8.463659	14.736301	15.752752	6.237713	3.407918	10.087378	12.441938	5.177325	12.133065	16.866057	8.868164	13.494312	21.893981	12.505283	13.264285	10.1532	4.89994	9.375825	11.618913	9.950816	5.455185	9.202183	11.658577	12.789253	9.114904	6.557415	13.004776	15.243229	7.357964	13.952134	11.114433	12.924226	15.214609	15.799153	12.115397	8.930179	18.762631	15.284406	10.359576	14.777509	16.594066	10.456219	10.313636	9.961244	6.734424	8.444194	10.292085	10.021986	20.976961	11.930901	14.923247	15.580603	11.60909	15.884471	21.073971	13.610563	18.094612	6.932119	8.200696	5.164763	6.940145	7.250232	9.340551	7.053381	14.123701	7.511261	9.315124	13.478999	4.482841	6.17153	9.918684	6.734691	12.484236	9.50453	15.794727	13.074255	7.969198	15.536782	12.892426	7.571576	16.860287	8.921394	11.017772	13.066041	5.623354	4.523666	12.502535	14.735964	7.478029	5.680946	11.458632	11.403885	6.217286	10.302195	8.635298	6.555785	7.144613	11.357504	6.06276	13.407628	10.36548	9.997227	9.445375	15.547452	6.95911	17.740051	14.053814	6.270099	10.971933	5.980377	10.919824	4.678732	11.838361	10.375137	17.416709	8.726977	6.698558	15.48531	17.061053	9.239234	6.341125	9.633198	7.394114	7.087472	11.486938	15.007945	15.940935	9.126047	7.487433	19.2158	16.494213	7.057968	9.299266	12.28987	11.707775	10.057326	13.641604	12.611429	15.379766	10.536943	10.251292	12.555533	10.953006	7.593022	14.85152	8.741297	16.861409	11.626416	6.194534	8.402106	7.213565	14.63126	6.450447	9.527664	19.191869	5.554789	11.307078	12.142429	7.813105	12.777485	13.270994	12.930486	17.410285	15.176753	14.292297	12.097157	11.681406	6.932799	8.88778	20.647923	6.13277	11.702233	17.610768	18.421897	6.282185	6.051793	12.106682	12.011415	14.171693	7.25089
ENSG00000166391	0.889167	0	0.108842	0.165164	0.951607	1.020915	0	0.204046	1.674357	0.829142	0.949993	0.23464	1.71608	0.810553	0.416289	0.279149	3.840193	0.567207	0.732606	0.213331	0.656906	0.919138	1.003046	0.42317	0.72816	0.745063	0.455694	0	1.190257	3.142418	0	0.155084	1.049648	0.311493	0.861135	1.048878	0.330081	1.59044	7.272279	1.448745	1.733027	1.365633	0.151872	0	0.295823	0	0	0.605357	0.124387	0.544457	2.18813	0.436651	2.224147	1.677117	0	0	1.327003	0.498627	1.667411	0.29392	1.721872	1.334193	0	0.929616	0.548927	0.317407	0.292106	0.588308	1.167029	0.142727	0.700562	0.541831	1.873301	2.575952	0.872512	1.602156	0.03995	1.465876	0.18066	0.414588	0.114238	0.787931	0.447001	0.896401	1.325552	0.65005	0.172269	0.673445	1.654088	1.651067	0.379199	0.890116	0.857478	2.167079	0.753018	3.774071	0.747769	0.938066	0.05706	1.308843	0	0	0.333699	0.051257	0.480572	0.886466	1.119293	0.69509	0.659693	0.431008	0.196832	0.536955	2.599123	1.476082	0	3.558902	1.38007	0.04528	0.961251	0.990427	0.226335	1.924924	0.201209	1.104176	1.602889	1.595473	0.9537	1.051059	0.045084	0.195761	0.508058	0.402545	0.689193	0.238593	0.400496	0.050898	1.695552	0.827229	0.199339	0.83416	1.992416	0.152045	1.05026	0.301821	0.221779	0.761162	1.637971	1.561109	0.351895	1.028322	0.13527	1.124975	0.919097	1.203531	0.388699	0.048893	0.172391	0.030781	0.601224	0.844078	0	0.732759	0.132157	0	0.24308	0.693135	1.092812	0.914529	1.187524	2.426493	0.204455	0.326186	0.50799	0.95501	0	0.870589	2.111353	0.201453	1.612505	0.765164	0.271885	0	3.478657	0.722798	0.521468	0.732212	0	1.688999	0.431028	0.236806	1.068513	1.254414	0.944317	0.075197	0.108766	2.021268	0.150808	3.664827	1.244647	1.772032	0.59316	0.479784	0.152155	1.237283	0.340224	1.294652	0.248339	0.166908	0.186202	0.480205	0.448803	0	0.690608	1.21477	1.293554	0.539064	0.043931	0.304658	0.489033	1.653717	0.692305
ENSG00000114023	17.348946	19.438103	29.791229	15.446589	7.887587	12.180029	20.530053	18.33783	23.674721	15.282598	9.595389	18.04914	17.747261	16.969759	10.631205	8.632667	12.153391	27.750817	19.800994	12.730894	9.870687	10.146718	17.323184	14.907013	11.842588	17.362074	10.618952	12.187395	15.001217	19.522167	20.341272	20.664599	12.784983	16.119596	14.496463	19.734257	25.401706	30.492259	18.391226	21.452742	11.855696	12.204178	9.98979	19.922519	15.880441	9.983959	11.530666	21.052331	12.951506	14.239531	16.765729	10.175204	18.660879	15.506917	10.12341	12.718685	24.00472	22.926289	16.279326	10.42722	10.224424	18.394457	31.110909	13.037491	9.396279	12.517123	18.417338	13.755084	17.985452	17.130228	14.053278	10.619437	11.005949	28.476198	14.889478	14.008155	9.390321	14.918091	13.983305	21.833813	16.84489	22.91399	31.01523	16.256955	15.189071	13.334279	12.459275	34.399398	18.214379	11.353013	12.018302	14.09937	15.082091	12.552572	14.854883	33.84658	19.063386	18.585927	22.5199	22.455344	9.316142	16.593651	9.223865	24.335927	24.569669	20.223793	22.132262	16.943072	19.210598	25.358107	25.648964	15.950086	18.005762	14.139423	12.381114	20.816239	22.344087	10.078651	25.371531	20.845003	14.205751	16.823355	16.11147	14.832732	20.312981	9.947562	13.468121	13.303022	11.018917	13.279515	16.374426	18.002224	17.730891	11.752007	13.067839	11.614685	13.602047	11.749413	19.202098	16.044704	13.121208	12.213162	12.407174	25.858355	16.897351	20.809354	12.27724	17.350683	19.282959	8.263649	17.120787	19.700386	20.020743	19.443331	13.975434	23.625162	16.294491	10.95834	17.24335	12.191954	13.208034	10.869597	11.261042	14.481737	17.24722	17.799612	14.89244	16.902249	15.686554	14.249279	26.493598	14.812323	19.231547	17.914863	17.664851	9.797556	16.335336	11.848603	27.196257	15.298026	18.622609	15.239633	19.268429	17.074816	13.574113	8.702502	16.650608	10.876223	15.990052	26.140219	14.106131	12.139713	16.709823	15.612504	33.052721	37.807012	16.862143	26.230211	17.679783	20.090608	19.55976	13.037476	19.964151	10.83087	17.578736	15.471303	14.468576	15.583703	14.98912	12.245516	18.351699	16.323336	23.819965	18.381349	18.309571	12.329538	14.517001	10.035694	18.98039	25.543053	16.052999
ENSG00000177595	1.352657	1.113532	1.164751	0.752809	1.5974	2.09152	0.590659	2.430505	0.571292	1.086005	1.990873	0.313869	0.61547	0.418481	0.178193	0.647239	1.257127	1.710865	0.914648	0.910452	0.937299	0.289293	1.788982	1.981206	0.746067	1.308094	1.015941	0.031465	0.189543	1.845846	2.187673	1.462026	1.554511	0.63493	0.877644	1.348024	2.270759	4.077654	1.729396	1.937932	0	1.116351	2.454765	1.04695	0.448473	0.641217	1.059404	0.389886	1.053793	2.210454	1.81026	0.34072	0.563199	2.879846	0.819597	1.861184	0.220899	0.955553	1.149011	0.681487	0.90669	3.569398	1.22363	1.258864	0.400516	2.535708	2.295596	1.639495	1.774574	1.527361	1.711254	1.207978	3.26081	1.755141	1.484124	1.495217	1.905991	4.322297	0.2992	0.936623	0.483903	2.321279	1.08198	2.019506	2.619776	2.164205	1.63867	1.000936	0.680804	0.336544	0.704501	2.231173	3.836804	0.09351	1.302754	1.066782	1.284288	1.688579	0.839604	1.408682	0.371685	0.362535	1.661515	0.982753	1.333304	1.006127	1.901252	3.719183	2.04174	1.022053	0.421272	1.33392	1.094532	1.396111	2.951457	2.419757	2.084271	0.959016	0.761973	1.938815	0.992378	1.77683	3.819353	1.297983	3.606783	1.924017	0.510291	2.249539	1.447383	1.483885	1.341793	2.790251	3.55824	1.028395	1.116101	0.77162	1.51205	0.323869	0.118511	1.301795	3.897825	1.717474	0.098589	2.026591	1.423993	2.262616	2.365702	1.452687	1.708525	1.401021	1.538034	0.5525	0.256134	1.45489	1.357642	0.784826	1.72182	0.576443	0.970189	1.066364	1.493891	2.123733	1.86602	1.251137	0.975478	1.332822	1.531423	0.7573	1.974414	1.459365	1.473819	1.502905	1.594605	0.96274	0.7047	0.485231	0.492109	1.886337	2.120428	1.228237	1.385486	0.244608	1.782468	0.429715	0.736301	0.489726	0.694496	1.941595	1.217204	1.086055	1.543239	1.872531	0.080202	0.502942	0.552872	1.62878	0.403461	1.85795	0.723877	1.413911	0.975647	1.782748	0.633211	2.030215	0.422127	3.191016	1.365686	0.855854	2.011058	1.627292	2.267976	0.50755	0.381838	1.916611	2.037135	0.771688	1.136128	0.837699	1.395545	0.924172	1.278858
ENSG00000106635	33.404404	20.523979	45.801477	10.754299	13.677356	19.513104	16.803882	25.507269	29.414367	8.081035	24.674623	19.343663	29.421079	42.330342	8.765763	15.914994	34.424998	18.724045	14.625989	18.949149	13.310421	14.392134	25.86994	14.771022	19.789208	12.904344	29.193857	27.615863	25.797794	35.660248	22.616721	30.675344	25.952363	23.602096	31.646908	28.925223	24.495264	25.966388	27.473463	20.585205	16.352621	25.150196	28.509984	34.03607	14.221193	9.612496	23.5034	25.620825	15.196382	30.113021	32.155253	16.101253	24.327739	32.926055	29.333189	23.972869	19.471921	18.250904	18.142432	25.01891	19.252521	26.055777	21.835173	24.827604	31.548495	20.781194	18.242217	27.682958	39.916424	25.907237	25.503794	23.679634	31.45224	40.908278	33.316829	24.906343	24.998325	28.696916	34.503757	21.111087	23.203934	33.428741	21.850333	17.369637	25.122235	23.17925	13.88813	36.318757	23.203123	29.924669	33.520911	25.758579	27.313855	21.59394	20.912271	32.532452	29.323746	36.199595	17.002598	16.093205	13.392218	12.894285	12.760703	15.069574	17.777809	34.819077	23.134723	31.988444	37.387241	20.431962	19.276658	29.75223	21.83585	35.853252	30.450808	41.246755	21.843638	25.050747	36.387072	42.804755	18.059494	39.211335	42.539564	29.063148	38.394787	13.614041	15.156191	27.560651	22.748241	16.17737	19.680497	29.441875	30.191855	18.010668	17.66862	26.995967	30.538461	10.140307	18.71041	20.547525	32.553995	23.65962	28.110698	18.939287	21.807903	32.944296	21.255993	35.79798	17.786642	32.400465	16.189969	37.019324	14.720392	29.46015	28.762591	40.307185	22.156806	23.235581	34.180645	35.817468	25.963461	16.497097	21.199216	15.754335	18.301106	35.283386	23.336848	25.433946	32.586404	23.260403	51.174966	43.845905	25.752797	19.136242	32.812155	20.061335	34.268539	30.480929	37.244457	37.898604	22.491272	28.455045	54.901022	21.218495	16.185879	25.045353	33.583757	28.02113	27.899069	16.643702	32.485002	36.078271	23.269904	20.65165	27.46177	30.332055	28.210463	38.943957	31.712387	15.42377	32.573784	23.906699	29.889741	53.335607	25.711895	28.754444	27.242532	17.821472	20.734447	20.223249	28.789527	14.697915	21.648471	39.30635	43.437912	32.09734	14.006749	26.754991	31.402599	25.623842	31.72928
ENSG00000100225	57.123359	44.652873	70.61776	20.894497	47.060549	32.322408	31.089478	47.680087	47.297972	25.170379	43.258606	41.20866	74.292394	79.988783	18.911434	36.6084	44.026803	38.9657	36.264016	22.76987	20.31716	22.746742	52.97037	22.713009	26.935281	39.548231	36.17071	80.799638	42.53956	59.783902	49.482695	62.761436	54.517432	40.239866	58.390206	50.196326	53.823348	81.652056	50.887725	48.377741	28.539926	44.017292	28.258975	53.936248	30.913523	12.770508	37.863763	42.134791	20.16854	67.545449	65.154311	21.793577	69.587943	84.493055	61.533421	49.796	40.821133	41.148103	46.368103	36.362099	37.365803	38.656684	64.854687	38.332305	40.759599	67.222314	40.660174	63.085533	60.723997	45.774493	70.969977	33.283903	43.744668	73.722683	61.929915	69.728398	50.735929	32.931546	65.553605	44.89399	61.770013	81.968984	54.119038	45.471572	60.878159	41.757945	27.809168	61.287082	46.950655	71.0745	47.422463	56.809305	29.227334	63.56432	35.219745	55.215047	55.489219	72.514012	22.864957	54.15903	30.247217	30.896419	20.816485	42.250181	48.347047	83.782576	37.271687	59.650079	53.274399	52.868407	38.410416	56.681648	63.534119	55.720499	59.598478	66.880385	37.681647	43.307145	78.425916	54.663298	38.342193	55.046061	59.418104	48.253926	68.855007	28.930899	23.093155	49.06193	36.389497	25.225201	44.106103	64.982299	42.491603	33.403025	22.05112	39.154964	48.928778	26.171578	48.149943	34.975137	45.985662	38.0475	58.514482	35.153296	49.868572	57.070638	39.448656	43.875903	27.45336	57.0882	36.667749	59.346508	28.290944	55.859143	49.466558	77.250802	59.277853	60.374559	65.153096	81.024788	33.678258	36.289038	50.125104	29.367815	34.621572	67.240297	52.075816	56.038201	64.091789	48.005876	109.797409	52.772293	26.850907	29.747681	41.548626	45.488296	48.088128	51.442587	72.543204	64.018703	46.525605	38.901779	67.843428	41.819031	19.275699	44.717256	70.530507	30.914718	55.26398	39.6448	60.062349	63.967318	55.37422	28.655471	43.615302	54.30636	24.56017	60.136148	60.415642	34.774453	69.107853	63.285815	66.996497	61.581343	54.203447	57.976787	47.775715	49.058972	46.181157	38.999499	54.363917	28.950961	57.97163	60.972128	64.913587	40.450076	25.448762	63.162077	66.735606	64.794205	59.528783
ENSG00000162517	35.5418	24.001008	31.723945	12.133261	19.475735	20.044664	12.048393	17.815061	16.608209	7.243698	26.849181	17.985294	33.039255	30.555953	4.791102	16.633355	31.246212	18.451129	10.838511	12.095878	4.825769	12.743092	21.969303	8.234347	12.48783	16.296647	17.086832	37.080199	28.625806	31.21756	13.349249	21.519692	21.725255	15.391518	20.961407	36.039822	14.289246	25.253848	37.282032	12.359102	7.416699	21.248823	8.251392	19.755801	11.771389	7.693271	11.367504	12.524577	6.980238	21.840455	30.986924	9.077437	40.847629	26.286551	15.003615	15.077794	16.716773	9.092603	19.989938	9.716391	11.544939	10.008329	14.541859	24.848189	25.967064	22.129944	13.076429	21.459112	30.165116	19.877822	28.063213	9.878903	17.385864	25.130914	28.322521	22.619568	23.437465	15.149423	21.592733	12.915825	23.865177	36.119515	11.043608	24.710363	22.078163	17.001313	14.149281	19.544774	12.670566	38.344597	21.053784	24.300251	10.068924	18.544592	13.276396	45.039573	27.127259	29.386996	11.934942	27.030784	9.99352	10.12081	8.228166	16.761379	7.779915	33.218636	15.825167	24.248069	24.86473	12.073415	11.527607	20.27079	21.252061	33.178891	17.906209	43.4537	9.220755	13.490274	25.881476	30.266902	22.939146	31.286386	26.482986	24.580333	44.156858	8.472336	6.665505	22.25236	10.671968	6.791035	6.060998	14.151162	16.987556	12.171908	7.116954	17.916334	32.466022	7.781527	21.253977	7.574784	18.067183	9.850932	25.755703	10.035558	19.958125	32.029629	19.727824	25.138714	11.130255	22.79105	9.419635	31.207395	10.754945	22.89485	20.3584	29.432613	16.252392	23.146209	32.132233	29.664201	22.504548	13.987091	17.843866	6.600642	8.482164	26.608802	22.061138	25.593598	20.207676	16.581891	31.882145	21.52173	14.927211	10.930268	29.694315	21.629339	22.8642	18.807314	32.235752	25.294746	23.975809	19.621545	37.33627	21.837484	5.542267	23.486374	32.743891	12.49391	19.936747	8.099836	23.937239	23.316209	23.674401	6.368104	14.892854	15.30585	7.231915	18.23524	27.496581	9.13524	24.342706	22.028723	22.941733	23.278815	17.658522	23.043114	25.676058	20.861409	21.404825	15.482625	24.307746	8.627602	16.4884	26.552593	38.892624	31.350625	10.847262	23.106104	28.316226	27.761695	17.289084
ENSG00000171608	15.316577	0.900843	2.421543	1.65453	1.623566	2.159829	0.211615	0.448194	3.042529	2.517138	1.892251	1.916625	0.325914	4.129438	0.82628	0.604799	3.737077	6.027909	0.691223	0.276894	0.803442	0.41566	0.607556	1.394262	0.45477	0.227816	6.867297	3.00848	1.292366	3.471881	0.791313	0.681294	0.903895	0.357653	0.558856	0.733058	0.428429	2.188373	1.872528	1.856294	0.672893	11.59244	5.612295	0	0	0.380294	0.392696	2.185927	1.434412	2.04279	0.810702	0.610349	0.115144	0.99756	1.862758	1.893877	0.95217	1.76469	4.489243	0.380027	1.318023	14.40722	0.412463	1.692444	0.488274	1.488144	0.778331	5.422264	2.530556	0.673321	3.49121	1.210143	2.517779	4.278304	0.372653	2.356668	1.116825	1.982897	2.344875	2.337354	1.786431	2.291235	1.42815	5.242752	1.039098	0.302879	0.381262	3.155226	0.435737	1.47263	4.118872	2.219382	0.357471	4.372698	1.105193	1.389497	0.629072	2.452475	1.635057	1.734865	1.019533	1.306971	1.068932	1.182165	1.059858	1.337663	1.769422	3.886373	1.586582	0.951613	1.994701	0.750553	1.311931	1.953844	2.450062	9.028512	1.197881	0.941472	0.149292	9.032457	0.988655	7.151459	14.755486	5.68256	2.383798	1.330484	0.649875	2.240476	2.063861	2.750018	1.051584	1.59851	6.591345	1.500768	0.921356	1.476253	13.252436	0.578148	2.112986	1.719827	14.273063	7.792692	0.579493	0.161309	0.992004	0.926924	2.737503	2.466734	0.519203	2.954621	0.189079	1.036928	0.351287	0.485995	6.248194	0.495481	0.542176	0.79597	2.521165	1.736998	2.573287	2.603295	0.261698	0.354082	0.781485	1.301907	2.509507	3.926278	0.379811	0.985971	1.024069	2.165722	0.482845	0.304707	6.829467	1.703667	0.93903	1.290624	2.9798	3.707745	0.90938	0.532508	7.468292	0.533226	1.199657	0.799596	0.521608	0.165999	1.380704	0.929968	1.95624	4.173886	2.388501	0.065694	1.991633	1.055239	1.176959	2.31573	2.004508	0.228139	1.142338	1.928089	1.855055	16.30888	3.049812	2.588816	1.986338	0.247884	0.650682	2.315736	0.810307	0.426187	1.399726	0.391846	1.154121	0.882389	6.340264	1.357394	0.598122	1.047906	0.99074
ENSG00000181800	9.426146	0	0	0	0.980785	0.552517	0.947351	0	1.6278	0.821502	0.634098	0.856498	0.996038	3.061064	0.444582	0	1.378958	3.090024	0.672372	0	0	0	0.083689	1.311404	0.982401	0.46623	2.756496	4.474697	0.212804	2.072371	0	1.515752	0.437885	0.816807	0.307922	0	0.275401	1.326977	0	0.705107	0	1.139411	3.738048	0	0	0.19457	1.071546	0	1.037822	2.486507	0.351934	1.411733	0	0.327495	0	0.674062	0	0.141626	1.422816	0.098092	1.422955	5.45614	0.29544	0.268116	0.457995	2.802757	0.243718	2.576975	1.398142	0	3.735788	0.746906	1.653153	2.269979	0.161773	0.217611	0.533308	1.420313	0.73213	0	0.61954	0.680886	0.932383	2.519271	0.478257	0.180789	0.71866	1.893765	1.273922	0	0.369114	0.080288	0.702882	1.749768	0.552884	0.590415	0.415932	2.000161	0	0	0.765048	0.135675	0.464034	0.171063	0.748464	0.268953	0.711526	7.622142	0.064754	0.228842	1.478036	0	0	0.485161	2.470716	2.36236	1.337175	0.207786	0.089113	5.562806	0.566525	2.028697	6.930942	2.847545	1.710582	0.423556	0	2.367756	2.068876	1.66599	0.130429	0.183197	3.329094	0.530851	0.612612	0.594529	4.24403	0.067336	0.138598	1.217961	7.252062	4.376611	0	0.059253	0.888194	0.211691	1.782567	0.566307	0.163112	1.33463	0	1.387523	0.359458	0.490923	1.999907	0.856666	0.115067	0.565002	2.340936	0.07825	2.591543	1.426541	0.147019	0.325157	0.324501	0.072289	1.172292	3.760663	1.679332	0.282493	0	1.360761	0.067814	0.346439	2.540789	0	0.560509	1.876914	0.912127	1.10658	0.583318	0.610282	7.023496	0.201021	0.652627	0.610918	0.758066	1.056907	0.959004	0.037634	0.6008	2.593785	0	0.250962	0.290396	0.934652	0	0.837735	1.128768	1.245042	0.835832	2.668706	1.29771	5.533246	2.098131	1.410245	1.243204	0.208888	0	0.961577	1.809875	0.135676	1.152412	0.701681	0.964455	0.236719	2.382502	1.44041	0	0.441527	0.110023
ENSG00000214456	6.099745	16.060487	16.974554	7.799368	6.786114	5.723442	6.629551	9.580231	4.26839	4.323588	3.481323	3.542178	6.156296	9.006378	4.006662	14.36009	5.198413	5.85969	7.598189	5.787766	5.662414	5.806905	10.896218	10.477597	3.713549	5.79554	8.953535	5.139465	3.115565	8.378794	10.515432	11.478665	6.96382	9.681658	13.042407	6.910976	3.608169	6.827166	7.268939	10.146907	4.082982	7.553918	8.5582	19.136749	2.331767	3.045679	8.746798	4.495667	1.662767	9.497208	8.798133	6.491145	5.518509	7.632035	1.073234	1.986137	2.038954	3.84377	13.712496	7.641261	6.183322	3.031692	2.149096	11.25763	3.956463	4.803841	7.523424	3.728759	9.531298	12.582402	6.023278	5.744451	5.994712	5.203185	5.898749	5.805104	8.268279	14.102519	5.567569	7.54231	7.029881	9.637759	5.533821	5.886273	5.71384	6.062765	13.380254	3.725121	4.23457	8.176009	4.049373	5.300654	6.74018	11.664832	6.136839	6.89655	9.459733	9.384783	3.813822	7.739082	2.814584	7.658093	4.230045	3.3314	5.168826	11.979981	5.552515	2.364887	6.904582	2.302817	4.191748	8.344664	5.025256	6.453536	11.120756	2.918436	4.042617	2.400279	10.708056	6.347028	7.824732	3.237866	10.718986	5.136005	4.123853	3.543476	5.451175	10.150045	4.862934	3.194378	4.954036	7.320969	7.12285	9.23834	7.79977	5.88884	2.474972	3.682936	8.744495	4.018116	6.072989	2.347872	2.734857	5.499548	10.345646	7.665756	5.810434	8.228452	8.97545	7.13646	4.302357	6.538376	3.587876	12.587154	8.421084	7.707772	3.401066	6.271344	8.076545	5.38228	6.402687	8.387901	4.0612	6.341307	7.126292	9.52518	2.878486	10.388317	9.259292	3.901744	8.246382	3.708798	10.546553	5.569678	9.417339	13.242933	8.316737	7.351467	7.836034	6.372199	6.373733	6.335871	10.861265	16.677315	7.030894	5.590103	7.059955	9.099299	4.669071	5.312273	10.707267	12.042188	5.637988	6.585847	14.008053	8.374165	8.735777	7.312646	10.526592	5.438326	18.568191	12.790308	9.008622	4.311692	6.70949	6.166666	11.714375	5.231695	8.420937	7.038994	13.757329	4.085161	6.315828	5.793353	2.182086	7.676828	4.880314	7.71211	7.078237	4.756666	1.762759
ENSG00000272950	1.864119	0	0	0.39243	0.798009	0.393357	0.674455	0	1.764284	0	1.692894	0	0	0	0	2.18876	0	1.308051	0	2.063716	0	0	2.979058	0.323182	1.325194	0.995781	0.406025	0	0	0.268254	0.29891	1.263361	0	1.268762	0.657663	0.659685	0	2.834175	0.545653	1.434263	0	1.216784	2.706363	0	0	0	0	3.595836	0	3.268132	3.946242	0	0	1.017407	3.493921	0	0	0.604975	0.810365	1.885563	1.870256	0.267892	0	0.24542	2.667795	0	0.780804	1.572554	0	0	0.651342	0.587724	4.365385	0.412617	1.842753	0.132793	2.420473	1.685291	0.183964	0.985066	0	0.802342	0	1.569368	0.510734	5.946416	0	0	0	0	0	0	0	0	0.214701	0	0	0	0	0	0	1.448885	0	1.004738	0.228369	0	0.949804	0.943737	3.180976	0.139647	0	0	0	0	1.862466	0.280309	0	3.146886	0	0	0	0	5.224658	0.536632	0	0.387701	0	1.498395	0.160681	0	1.253578	0.521701	1.163508	0	0	0.362801	0.402865	0.862904	0	0.297296	0.621337	0	3.152119	0	2.0551	0.986469	3.553414	0	0.557403	2.646911	1.566835	0	0	0	3.694208	0	0.491523	3.071701	0	0	0.248766	0.21763	0	1.94453	0.346537	0	0.556399	1.396882	4.591026	0	0	5.037642	0	0.739928	0	0	0	1.914621	0	0	0	0	2.191909	0.715573	0	0	0	0	0	0	0.579508	0	0	0	1.860695	0	0	0	0	0	0.751655	0	0.964058	2.822204	1.687046	0.512684	0.983427	0	1.25352	1.882603	0	0	1.279895	2.997317	0.392361	0	0	2.171609	0.261438	0	0
ENSG00000239650	3.687738	0	6.339402	0.225024	0	0.338334	0	1.161638	0.178529	0	0	0	0.914887	1.830854	0	0	1.490129	0	1.79663	2.148734	1.208238	0	1.742394	0.555951	0.189971	0	0	3.461161	0	1.615115	0.257098	1.629962	0.114917	0	2.828344	2.458768	0.144551	0.152358	0	0.98691	0.590284	3.139738	0.232779	0.417263	0	0.953161	0	1.237139	0	1.93255	0.323261	0	0	3.06282	0.375649	2.889338	0	0.065044	2.788041	2.703014	0	2.304189	0	1.829447	0.535412	0.324335	1.790891	1.352583	0.458654	0	0.186744	1.227673	0.773037	1.153424	0.198123	0	1.469573	0	1.424076	2.287639	0.175097	2.587912	0	0	1.647344	0.398542	1.936319	0.611683	0	0.482029	0.096869	0.88496	1.10677	0	1.754354	0	0.848988	0.426018	0.349835	5.810813	0	0.747728	1.36393	1.25701	0.720222	0	0	4.667428	1.427488	0.900848	0.120677	0.470292	0	0.68559	1.067962	1.446594	0	0.416415	0	1.481039	1.156373	0	5.639313	0.923134	0.914162	1.556191	0	1.449898	0	0.24004	1.078227	1.458355	0.22239	0.487601	0.204618	0.624104	0	0	0.81476	0.127855	0.076346	5.903818	0	0.870801	0.407915	0.141413	0.436623	0	1.198583	3.67768	2.280663	0.399836	0	0.24596	0	1.498801	1.902457	3.396893	2.632913	0.2875	3.102546	9.172214	1.35041	0	3.874815	0.531197	0	0	0	0	0.835671	0.666611	1.121207	1.527423	1.772494	1.334386	0	0.720476	0.67025	0	0	1.494827	0	1.477147	0.266425	0	1.790497	0.1618	0	0.691354	0.640859	0.16719	4.135401	0.691545	0.066684	0.597219	0	0	0	0.571802	1.050584	1.103075	1.243807	0.606858	0	1.543393	1.860901	1.918695	2.09293	2.208085	0.11465	0	0.084682	3.4374	0.421847	0	0.269341	3.735684	0.149912	0.811109	0
ENSG00000230943	0.670897	0	0.434344	0.094157	0	0.849417	0.453108	0.398823	0.971125	0.177255	0	0	0.191409	0	0	0	0.083135	0	0.156618	0.052122	0	0.184936	0.400275	1.964405	0.900883	0.199101	0	0.60344	0.218104	0	0	0	0	0.722994	0	0.633123	0.241938	0	0	0	0.658648	0	0.064935	0	0	0	0.439294	0.287587	0	0.245042	0	0.093348	0	0.24411	0	0	0.151301	0	0	0	0.392645	0.128553	0	0.039256	0	0.542847	0	0	0.051177	0	0.625116	0	0.061612	0.346502	0.497406	0.063723	0.341619	0.161743	0	0.472701	0	0	0.163818	0	0	0	0	0	0.043522	0.591641	0	0.288007	0.102913	0.597783	0.309085	0.374598	0.047366	0.297098	0	1.003445	0.641538	0.254933	0	0.701296	0.200909	0	0.091156	0	0.331836	0	0.067327	0	0.123477	0.305997	0.446868	1.008833	0.799446	0	0.36533	0.413142	0	0.693075	0.196639	0	0.318761	0.24806	0	0	0.385528	0	0	0	0.062037	0	0.799108	0	1.063268	0	0.227281	0.356656	0	0.065009	0.063025	0.36437	0	0	0.152247	0	1.069918	0	0	0	0.147365	0	0.332387	0.083619	0	0.315859	0.048964	0.481196	0.119375	0.731036	0.150681	0	0.332583	0.518629	0.667494	0	0	0	0.874176	0.278931	0.556027	0.497094	0	0	0	0	0.280453	0	0.132855	0.052123	1.38052	0	0	1.095735	0	0.090269	0	0.501426	0	0	0	0	0	0	0	0	0.462753	0	0.090174	0	0.23131	1.227319	0	0.184515	0.212361	0.285455	0.247686	0	0.191892	0.486692	0	0.079906	0.04707	0	0	0.13026	0	0.150841	0.112763
ENSG00000185201	26.665349	2.714822	8.150979	26.133033	7.158652	14.114665	8.110662	1.057888	21.236528	6.448108	8.537185	9.07311	15.47326	6.340408	3.741017	3.569923	39.735441	22.776177	6.583624	3.897441	4.654553	4.298142	6.587116	7.104227	59.974682	8.208511	18.506834	9.146526	9.036057	32.974365	1.449413	3.216166	5.053255	0.153805	0	11.515716	11.164351	10.135386	22.225276	6.120165	1.830275	10.62032	7.873882	8.997749	6.748342	0.268676	3.329254	23.422611	4.729228	4.605578	0	9.52702	3.226846	1.418353	0.635325	1.047143	19.8142	5.867039	5.10829	2.438155	1.473689	19.420137	3.824671	1.745388	5.088207	13.896329	5.616065	16.902752	5.274828	1.233293	1.631817	0.569974	8.031283	34.663469	4.188515	3.992262	10.217969	16.180491	15.699886	11.941441	6.218868	13.130616	3.090006	3.913641	12.754202	5.35491	1.190854	26.466583	8.92755	0.760894	10.212185	1.33041	9.983217	1.208103	14.471093	23.818058	1.244423	2.041454	4.240284	6.317796	2.557049	1.217777	0.768927	4.119028	5.056934	5.431567	17.22491	8.237118	7.779329	7.245478	3.673762	0.397697	1.559643	7.111731	11.890928	20.592117	19.926466	3.130098	5.26054	16.364989	0.782298	18.850902	22.502847	8.673744	21.323279	2.882608	0	5.449282	5.921479	21.651953	3.917316	4.806473	32.722673	3.02378	13.26587	0	22.465112	1.534213	6.373173	12.68595	73.040332	29.648388	10.699222	8.468391	10.501752	0.199308	10.215215	6.451477	2.567702	9.181858	4.032558	7.663968	2.481831	5.176711	1.567404	18.335663	10.308168	3.723664	9.301782	7.050506	1.08564	3.376923	7.118199	1.481702	2.856601	4.566871	10.252312	30.254848	6.678556	8.972004	3.415594	22.078694	1.404644	10.117898	31.110236	0.752271	11.361084	4.409893	8.218438	10.755087	2.080845	3.528895	52.544894	7.355993	6.608763	1.107226	14.299941	5.290521	6.083332	11.263969	2.20788	3.393177	0.932547	7.732307	17.857024	5.9762	15.203106	0	4.489011	7.575419	5.467157	7.462415	2.687958	126.841438	10.430106	11.124862	1.144471	3.172929	1.394435	4.647352	0.775616	8.641556	6.588125	14.13025	4.661263	0.196127	23.763431	3.422288	9.930416	10.21235	11.793407
ENSG00000054116	19.211271	7.095686	19.30411	6.003792	11.906888	6.811558	9.161917	10.200085	16.017109	4.564441	11.299058	12.653364	16.273177	13.445437	3.47213	8.965247	11.883584	15.653659	7.22101	6.555604	5.156272	6.479228	8.474249	7.787836	9.320174	9.877291	11.877469	13.023148	15.537247	13.078769	10.502894	10.965024	10.48972	7.385705	12.346652	10.97979	6.385454	14.890136	10.61076	11.260761	5.941982	8.080395	10.510419	8.951119	8.579045	5.239891	7.387497	11.828747	7.527649	10.044479	12.415922	4.545911	16.81476	8.958615	8.994587	9.943761	13.103593	9.865772	10.467724	6.023051	8.15551	10.178644	13.013109	9.916195	8.252627	8.71685	8.007438	11.280182	16.280373	10.326514	12.739005	11.645317	12.260662	19.128666	11.482168	10.113372	10.197245	9.038317	12.696013	9.787564	7.358337	14.669353	15.821484	10.911825	12.106972	9.218174	7.139467	20.235715	14.607374	9.346487	13.083547	10.782206	6.616156	13.445576	10.034638	14.900807	11.848499	13.781265	9.299633	13.223909	7.379698	9.629846	7.598018	10.703232	8.280211	14.365404	13.732645	12.93096	12.09088	9.684509	7.736803	8.893697	12.956345	11.980237	7.280031	19.085949	6.668696	10.567587	19.934893	20.119392	9.447953	21.388237	12.280023	8.390371	20.906062	4.540926	4.657261	14.170036	8.860553	7.01437	10.514226	13.090543	8.628577	6.433268	6.159267	8.996685	9.143551	8.510912	8.938187	8.196993	19.041535	11.646037	8.037383	5.829654	9.036297	14.967618	14.359022	13.542882	8.621428	13.795043	7.355437	17.916553	7.159223	10.416448	10.985246	13.153872	8.428803	9.406174	18.183795	16.184299	12.75597	6.787118	7.720666	8.149557	7.632069	15.314799	15.060329	15.578069	9.382775	11.056554	18.273919	22.671755	13.490138	7.911679	14.989996	9.493932	14.548563	11.809268	14.116196	9.505717	11.380392	7.24978	15.983942	8.902409	5.988744	7.842318	16.332164	6.372588	11.406744	12.135016	9.67315	13.463922	11.208644	4.776045	12.030607	15.117046	4.337377	17.657533	9.338396	7.991259	12.068244	5.533985	10.332495	11.654213	11.026033	8.576203	8.663537	10.350905	8.479305	10.991357	8.246763	7.770481	11.487158	9.518338	14.726494	7.513987	4.84343	13.204198	8.321819	5.258288	6.479077
ENSG00000124217	2.992947	3.148936	2.748588	0.650775	1.127859	0.933993	0.51856	2.607708	2.323388	2.046498	2.220367	0.945537	4.269474	1.68473	0.644174	2.024813	2.899106	3.092409	0.856141	0.74914	0.105886	1.176527	3.314446	1.961053	0.699235	1.576264	1.193612	6.369837	2.672292	4.670943	0.743533	1.285604	2.568094	1.542147	2.676968	2.337117	1.178121	0.620877	2.796861	0.989226	1.008748	2.338834	1.009804	2.358611	1.657003	0.595166	1.449103	1.233267	1.052622	2.586632	2.847123	0.967774	2.655621	2.904646	0.049381	1.573536	1.411732	0.94909	3.451237	1.46868	0.740127	1.802244	0.570768	1.664935	1.930498	1.854647	2.530789	1.89658	3.810488	1.495392	2.577593	1.670802	3.048596	1.994437	2.604439	3.423321	1.481072	0.266772	3.66085	2.105057	3.061314	4.717371	2.264485	2.737711	2.425385	1.100201	2.394986	2.482629	2.32781	4.004689	0.993247	2.830765	0.751703	2.535315	1.590059	4.345287	1.08256	3.220134	1.60957	4.001186	0.940555	1.157672	0.627536	2.643852	1.678366	2.04591	2.298183	6.589085	1.03208	1.902636	0.888364	3.647526	1.803817	1.297793	0.807239	2.884132	1.058444	1.441486	2.711511	3.11505	2.675402	2.177384	2.235538	2.50792	2.343344	0.789054	1.575694	3.748407	0.944725	1.782834	1.606372	2.212023	1.97332	1.025564	0.806946	2.051047	2.687498	1.772454	2.78472	1.378192	1.595745	0.898629	2.108709	2.289429	2.609633	1.970494	1.549703	4.704466	0.598729	1.887761	1.975991	3.442718	0.925929	2.500399	1.670777	2.285495	1.667255	1.017119	1.984368	4.346246	2.053296	1.648661	3.106576	1.067905	0.685684	2.217063	1.384033	0.789709	4.688075	0.818634	2.581556	3.548999	2.063442	1.50591	2.361106	2.175111	2.84251	1.244766	3.480267	3.473971	2.159944	0.884264	1.889728	1.262163	0.35023	1.917904	3.242882	0.595544	2.894882	0.790676	2.92047	0.615386	1.558379	0.636351	2.033709	1.138361	2.309322	5.09809	1.003119	0.732873	3.463246	5.15574	1.117285	1.954481	2.193622	3.014327	4.7146	2.993043	1.584064	0.541827	3.948681	0.720817	1.825627	2.974776	3.504693	2.240884	0.460282	1.636919	1.724341	7.108309	1.036213
ENSG00000167984	2.348825	0	0	0	0.106969	0.123031	0	0.055703	0.204033	0.198056	0.605128	0.112096	0.035645	0.353263	0.021214	0	0.216746	0.021253	0	0	0	0	0.511138	0	0.019737	0	0	0	0.189543	0.095888	0.053423	0	0.023879	0.085035	0.313444	0	0.51062	0.079147	0.195045	0.397327	0	0.942374	0.737639	0	0.188434	0.049515	0.040904	0.267779	0	0.492835	0.235099	0	0	0.681889	0	0	0.338111	0.175703	0.579333	0.056167	0.229806	3.626853	0.582681	0.29973	0	0.219031	0.441908	0.398163	0.40028	0.431843	0.135814	0.165065	0.114736	1.004781	0	1.305348	0.203577	0.54217	0	0.035211	0.363837	0.72596	0.264394	0.560974	0.251024	0.193233	0.036577	0.397197	0.01621	0.020032	0.020129	0.7662	0.383297	0.178115	0.153491	0.300502	0.229337	0.110654	0.145386	0.086246	0.457969	0.103581	0.442834	0.097949	0.163262	0.59033	0.339509	0.400592	0	0.081115	0.576742	0	0.528871	0.498611	0.249653	2.767941	0.028357	0.11537	0.068033	1.538742	0.192228	1.204631	2.480932	0.83122	0.142467	0	0.091123	1.70724	0.373333	0.423967	0.074682	0.163173	1.709804	0	0.085036	0.405262	2.160072	0.012852	0.105813	0.371941	0.222098	0.67795	0.023474	0.045236	0.565077	0.176308	0	0.259408	0.074717	0.03639	0.064623	0.342716	0.109772	0	1.774425	0.062288	0.087848	0.794079	0.328259	0.597403	0.155614	0.233377	0.238514	0.310302	0.092903	0.110379	0	0.08322	0.025642	0.14378	0.368998	0	0.155319	0.211591	0.834837	0.027727	0	0.406354	0.052227	0	0	0	2.179116	0.012789	0.02768	0.495557	0.165356	0.142888	0.434716	0.114926	0.236739	0.330038	0.257791	0.119748	0.048498	0.13961	0.672434	0.543634	0	0.029704	0.109152	0.751301	0.086151	2.348619	0.527658	0.652864	0.404257	0.132897	0.316287	0.122353	1.429397	0.103582	0.175962	0.148805	0.192844	0	0.741561	0.299178	0.031151	0.084271	0.356988
ENSG00000172007	3.297314	1.484506	3.76506	2.776572	3.09454	1.926784	2.110689	2.728159	1.892202	0.829288	5.297865	2.446377	1.990009	0.951631	1.082039	2.274197	4.573097	2.410803	2.291464	2.069034	0.828246	3.408458	3.048176	4.617217	2.028502	1.196828	2.707024	2.669201	1.442991	4.398223	2.928307	4.813145	1.890609	1.424221	2.982811	2.647904	1.875075	3.036831	3.316219	2.556487	3.501682	2.373035	1.896429	1.237643	1.405857	1.130869	1.058757	2.788805	1.025435	3.043246	7.031379	1.455761	4.101209	0.830595	5.942463	1.599747	1.921947	1.430229	3.528369	1.368305	2.671983	1.512694	4.078209	2.994218	1.754456	5.258987	1.876894	3.851423	4.68708	3.218407	2.821206	5.346438	6.027067	4.533494	3.071472	2.89094	2.034154	1.926183	3.55438	1.527965	2.492901	5.281096	2.012827	2.562415	3.196654	3.015712	4.065574	3.072239	1.727651	2.760366	3.401902	3.406514	3.00558	2.576377	2.892101	3.415239	5.157244	3.976166	1.770917	1.138088	1.414818	1.274846	0.539407	2.982736	1.657213	6.604485	2.584682	3.595444	4.064711	3.04015	1.527211	2.529482	2.538312	3.53563	1.858374	2.669796	1.316898	2.54711	4.71323	6.536656	0.695131	2.996901	7.499172	5.500558	3.434562	0.738531	2.127415	3.720768	1.574131	1.993555	2.179466	2.094048	2.955148	1.465557	2.524784	1.974567	3.343739	1.722017	2.932215	1.840532	5.724677	3.612863	3.359638	1.411976	2.9038	2.639718	1.882165	3.88392	1.952945	2.327119	2.31229	3.731801	1.768877	1.919506	4.303931	3.366797	2.491227	2.388274	4.109526	2.933476	1.557015	1.480583	2.499402	1.946557	3.135552	3.718381	2.649708	2.470851	4.567925	1.778717	4.825173	2.636315	2.226929	3.302226	4.056373	3.440755	2.047734	5.291632	3.154342	5.318441	1.695166	2.009993	4.156719	0.817855	2.339119	3.728285	3.052724	2.137217	2.159876	1.738932	3.559521	5.924392	4.862795	1.495091	3.185768	4.959956	4.144145	3.116185	3.7264	1.696023	3.323881	3.56751	5.837224	3.552004	3.529274	3.714608	4.924171	3.095928	2.588483	3.67931	7.109567	1.261707	3.014095	4.0103	3.390026	1.183227	1.832125	3.274879	5.833866	4.426729	3.581036
ENSG00000169994	1.127274	0	0	0.106897	0	0.160724	0	0.186774	0	0.150929	0	0.085423	0.282499	0	0.213389	0.065041	0	0.11661	0	0	0.153058	0.031494	0	0.088034	0.135367	0	0.19908	0	0	0.021922	0.048853	0.219387	0.021836	0.025921	0.250804	0.359393	0.082402	0	0.059454	0.046883	0	0.364594	0.044232	0.267595	0.017232	0	0.037405	0.048975	0	0.258723	0.399266	0.429212	0.735749	0.103927	0	0.137257	0	0.098876	0	0	0.114627	0.065676	0.137507	0.173814	0.167141	0.600888	0.233958	0.064254	0.209166	0.041569	0.275007	0.425394	0.167876	0.151734	0.056471	0	0.209434	0.33053	0.300667	0	0.099815	0.23768	0.018598	0.366422	0.031303	0.107285	0.100346	0.058116	0.029646	0	0.202475	0.196185	0.552055	1.140157	0.271951	0	0.241985	0	0.2659	0.420633	0.024278	0.110508	0.064793	0.447853	0.236387	0	0	1.002579	0.757237	0.068471	0.504478	0.033512	0.304899	0.10422	0.253665	0.091626	0.025932	0.079126	0.279963	0.253282	0.186772	0.422932	0.661362	0.19003	0.260561	0	0.194434	0.397955	0.262615	0	0.512207	0.383697	0.073952	0.06949	0	0	0.032922	0.211548	0.483811	0.097179	0.413455	0.206654	0.236123	0.320595	0	0.382914	0.041483	0.474439	0.227753	0.033277	0.108342	0.075976	0.142208	0.171369	0.037736	0	0.321335	0.322736	0.066707	0	0	0.951475	0.449055	0.385913	0.141593	0.201875	0.136406	0.266355	0	0.197222	0.535926	0.063334	0.189378	0	0.112269	0.050712	0	0.303144	0.01592	0.178282	0.135747	0.088764	0.705289	0.152038	0	0.106628	0.850568	0.292077	0	0.137939	0.24355	0.079423	0.104774	0.41612	0.088698	0	0.409944	0.029243	0.740764	0.149398	0.429973	0	0	0.4036	0.473908	0.188533	0.032146	0.206599	0.216925	0.517478	0.174284	0.142083	0.337913	0.081646	0	1.917072	0	0.280982	0	0	0.211234
ENSG00000198898	18.373582	15.587376	21.976547	8.5998	9.653872	12.77416	15.007545	15.215396	24.687863	8.02151	11.817788	17.921746	19.44665	20.760362	9.9217	5.268058	17.591345	25.127506	13.722073	8.110078	10.121918	10.318079	12.855873	8.994401	10.895702	12.935075	10.649081	15.287539	14.031462	18.912558	12.685812	15.97245	15.950904	9.467177	14.955628	22.524218	14.764844	28.858786	22.923154	16.910036	9.391069	10.678016	7.339681	17.377707	11.64637	7.472234	8.827902	13.299721	8.616004	18.137563	16.826198	6.596963	15.720509	18.159387	10.458612	12.181914	22.898238	15.057223	16.847824	6.180438	10.026075	15.64619	21.065241	12.914116	14.514256	11.469732	14.568615	18.815967	19.511322	14.867304	15.177877	15.735153	17.136513	31.095288	21.493178	20.63377	13.285401	13.101613	16.718546	15.501577	16.623276	25.96632	19.690147	17.484748	15.003294	12.696467	11.222371	30.931079	19.002815	21.606021	18.415347	18.84029	9.569605	18.306462	14.7218	25.496578	17.500258	23.292186	9.215628	18.693491	7.784629	12.221574	10.043803	13.513343	16.160901	17.045387	17.084601	21.698958	19.007702	17.440689	11.5194	14.869275	16.214855	20.882021	17.31384	27.058675	15.072255	7.008971	25.100902	27.0627	12.224823	14.631952	20.509628	15.662082	19.54979	10.238981	9.150706	13.427914	11.009735	9.851657	13.687258	17.355921	16.036802	12.56369	10.119927	12.231543	17.237479	10.068157	14.993597	13.015272	24.811794	13.066218	15.979738	12.561402	14.65666	16.131763	13.062279	17.414673	11.2478	15.101895	10.015156	19.048896	10.830507	12.807295	16.896297	22.393608	16.693144	14.859539	18.900242	23.035521	11.791074	10.552666	12.384569	10.122965	10.54924	19.933432	16.303389	19.784414	19.973797	17.928482	28.974509	16.48447	12.179074	11.842051	20.338945	12.645277	15.075897	15.164481	19.375511	16.29689	13.85005	10.619964	27.195704	11.57998	11.687036	12.388508	15.9401	9.53177	18.914024	19.527287	15.022632	20.508213	16.447955	9.380998	25.684679	15.474217	12.52465	23.171114	14.611169	10.860415	19.360121	17.04061	22.584405	24.259322	20.900349	18.085424	17.231073	18.61012	12.203161	12.60923	19.707211	14.625705	17.933873	18.080404	20.260446	12.443192	10.666053	17.522916	13.878014	19.886289	15.227434
ENSG00000116096	19.28788	20.203368	28.347208	7.674906	18.665098	11.305651	7.433068	9.59611	15.469548	8.200429	16.91222	17.985048	33.207017	32.126597	3.576092	12.147769	34.065699	5.232695	6.262327	11.496824	2.134719	12.451717	18.84873	6.747669	13.790475	12.632351	10.864926	13.559777	15.615861	21.588041	17.241459	24.102862	15.518973	7.418952	15.643188	25.2804	13.991071	17.555655	23.938858	10.689492	0.952227	25.163841	6.437358	8.365856	11.034327	2.361329	6.71392	23.520913	3.86642	18.016893	17.879115	8.868543	33.752611	32.21633	12.812244	9.892713	20.049088	11.931658	23.023331	5.730835	11.306838	7.911997	19.053195	11.804825	23.232015	11.921638	12.691003	16.312636	18.729689	10.587032	29.13514	10.251712	13.793778	26.417398	22.966009	11.528963	15.014236	8.351322	23.118615	11.520133	20.417853	27.871355	7.353222	13.28735	26.928765	12.337863	6.287786	23.61147	15.172859	29.859625	18.841186	20.530111	8.161862	10.765872	15.065326	18.901326	23.94776	12.763001	5.965914	27.738859	10.57046	7.620195	4.164757	9.450853	9.143829	15.940696	16.341572	16.83581	19.025338	13.618745	6.340754	13.818468	13.108022	19.212321	16.85885	31.614722	12.57996	15.354227	17.806814	23.618618	14.390422	21.662281	17.910041	12.90615	30.968635	2.766561	7.613244	9.132967	16.689243	6.804104	11.595744	17.63137	8.763813	4.382388	8.723653	7.478977	15.172358	5.815432	12.580163	8.898279	16.644117	13.605507	19.473017	10.134257	16.482219	21.443638	13.080715	15.727478	5.966278	11.704001	4.873606	35.981935	13.71632	13.943795	13.363634	41.379232	7.989102	11.089995	19.41638	30.941164	16.074949	8.972701	7.966861	7.653705	5.357769	23.442634	12.462506	12.367551	17.005964	11.241894	42.512603	21.583932	9.761215	11.322627	10.021275	13.223047	15.186789	10.151892	25.254368	14.270462	15.146273	11.238883	20.746084	19.346774	3.92949	17.587159	16.413296	8.948916	24.359896	9.272682	20.676262	14.641188	20.712174	8.924628	11.218301	16.24043	7.244579	20.428325	14.1449	8.235833	16.165487	18.81129	23.791001	22.166545	16.803638	20.731011	21.130589	21.813636	11.809565	14.112359	21.612618	8.845579	15.02665	16.173225	24.615008	10.22202	5.338042	11.442775	12.126219	24.985266	14.206513
ENSG00000197769	1.696086	0	0	1.002263	1.337509	0	0	0.497496	0	0	0	0	0	1.019332	0	0	0	0.683335	0	0	0	0	2.567864	1.289695	0	0.953706	0.583303	0	2.466731	1.413059	0.35785	0.756237	0.12796	0	1.049791	0.737113	0	0	0	1.167612	0	0	0.388801	0	0.100977	0	0	1.434958	0	1.565021	0	0.186309	0	0.243605	0	2.412968	0	0	0	0.250818	0	0.513145	0	1.214423	0.766521	0.180574	1.121718	0.251018	0.306428	0	0	0	0	0.049398	0	1.14464	0.409094	0	0.088095	0	0	0.19211	0.054493	0.214722	1.406316	0	0	0.510834	0.434315	0	1.617958	0	0	0	0.616889	0	1.748902	0.948745	0.389543	4.159521	0.213403	0	0.094921	0	0	0.481391	0.181934	0	1.059676	0	0.268749	0	0.616104	0	0	3.020229	0	0.81144	0	0.329829	0.386288	0.576366	0.735867	0	0.636202	0	0	1.614468	0	0.133643	0	0	1.733426	0	0	0	0.096461	0	1.927883	0	0.297542	0	3.522086	0	0.30281	0.393661	1.215454	0	0	0	0	2.893924	0	0	0	1.084799	0.117689	0.735478	0.977254	0	2.501679	0.521087	0.413514	0.133026	0	2.21809	0	1.337859	0	0	1.046839	0	0.416156	0	0	0	0	0	0.186582	0	0.530319	0.624186	1.049646	0.685337	0.741663	0.781047	0	0	0	0.230948	0.396444	0	0	0	1.07667	0	0	0	0	0.318352	0.719895	0.818853	0.461661	0	0	0.368266	0	0	0	0.327828	0.510651	0	0	0	0.375782	0	1.199648	1.733209	0.333856	0.752644	0
ENSG00000198553	4.797599	0	0	0.84165	0	0	0	0.334218	0.222581	0	0.726154	0.112096	0	0	0.636405	0	0.371565	0.765108	0.279994	1.397709	0	0	1.533413	0	0	1.423776	0	0	0	3.308139	0	0	0	0	0	0	0	0	0	1.691845	0	1.739768	0.290219	0	0	0	0	0	0	2.190376	0.60454	1.668834	0	0	0	1.286533	1.081955	0.405468	0	0	0.752093	1.005464	0	0.438629	0.190722	0.606548	1.674599	5.059013	1.029291	1.090972	0.465647	1.800713	2.478308	1.548654	3.952176	0.85441	1.526829	0	0	0	0.218302	3.764236	0.732167	0.480835	0	0.82814	1.536253	0.762618	0.194515	0	4.106232	2.942206	0.459957	0	0.230236	0	0.846783	1.593417	0	0	0.955761	0.828651	0	0.391795	0	0	0	2.024045	0.593242	0	0.752272	0	0.551865	0	1.664356	0.901773	1.701445	0	0	1.846491	0.576685	2.581351	3.73513	0.9591	4.131536	0	0.728987	0	2.756919	0.448906	1.194918	4.475591	0.693164	0.607918	0.637772	0	8.208274	0.616894	2.285561	0.318807	7.995538	0	0	0	0	0.440769	1.088722	0	0	0	0	0	0	1.839907	0	0	3.953157	1.411696	1.313037	1.433767	1.867363	0.816821	1.515265	0	0	0.662272	6.264912	0	0.461551	0	0	0.207775	0	0	0.883945	0	0	4.106312	1.462364	0.389916	0	0	2.64432	0.613879	0	0	0	0	0.823672	0.344779	1.775539	0	1.031165	0.718488	0	0	0.384248	0.959354	3.515975	0	0.403021	0	0	4.350462	3.16595	0.27489	2.109167	0.956855	4.665233	0	0.285879	0	0	3.214192	0	0.325302	0.335801	2.328738	1.68213	0	0
ENSG00000111348	65.355135	8.083246	13.958105	31.537325	14.832965	25.146713	12.127268	9.243089	30.703092	22.120305	25.857908	37.136398	25.72714	24.973721	10.634066	7.551747	32.552502	29.815996	12.874236	8.075628	8.667056	28.893522	20.203077	12.50021	16.421332	20.135358	28.230095	13.222456	17.815426	41.182829	9.438194	6.681264	17.622723	5.969772	7.297067	24.968395	13.331642	27.717676	45.265482	16.374841	20.228492	36.969368	8.671724	21.958161	21.712594	11.031634	7.333199	28.785786	21.376167	21.032441	35.016555	13.313399	21.249825	15.627306	17.186831	21.049559	24.481987	15.032471	19.075124	14.66436	17.818012	131.756946	16.521702	35.119559	14.966166	23.402376	14.897743	32.042683	30.058469	14.637553	32.183491	10.369266	18.213382	88.728773	24.542564	26.727739	12.180528	34.864119	15.108394	17.06878	15.863868	22.931857	25.594118	26.467979	35.748607	20.420466	12.892373	56.497394	16.251344	30.718697	43.549054	27.47283	50.337204	33.71505	30.323053	34.483813	14.278357	30.662272	11.134475	12.109508	15.457433	14.813979	10.79105	14.974521	15.487275	25.151822	58.089739	54.496646	23.147122	25.435525	36.444696	8.122036	19.811669	34.566136	21.533968	57.116319	39.585436	11.647065	23.742716	62.779495	11.417848	54.103829	34.960404	28.268376	49.884293	20.865349	15.860774	31.696951	23.89324	46.186948	23.398333	15.174525	39.895185	11.727614	15.874343	22.008238	45.869328	13.690365	17.42306	35.79166	97.69431	46.611099	16.629066	30.353358	22.277679	31.992023	27.83294	30.477691	24.752989	19.508725	17.734672	35.900008	23.310082	19.096436	32.896448	14.14842	18.310552	15.937488	43.233057	29.999043	28.904431	16.553146	13.870988	22.036311	15.793151	13.208459	33.752299	34.2572	15.263987	30.719467	9.105124	36.948476	22.438619	21.268835	40.0885	23.648357	21.653303	13.326867	39.816762	28.108718	22.651359	13.88789	118.774047	10.685067	20.862001	13.039824	20.974574	15.127304	20.150996	14.827873	15.864413	22.796905	29.465064	12.755988	25.903014	23.382193	35.279996	24.880529	18.059531	34.537096	16.251209	13.741934	29.690695	132.790167	34.933226	21.610829	17.070975	8.28116	13.763079	21.669182	24.92128	19.201138	27.534232	16.421076	36.52601	3.806219	40.914255	10.752658	12.063967	29.287226	17.21553
ENSG00000133193	8.487515	9.430235	19.100264	6.228697	5.547196	9.980349	8.392119	4.802376	10.893364	5.713127	12.003158	7.520686	9.612092	8.719403	4.207852	6.56999	16.739624	7.811412	4.673615	2.34058	8.788239	2.076197	6.999406	4.305859	7.292686	4.614644	6.279836	9.265839	16.113107	12.027412	4.467296	8.068457	2.646887	3.307327	8.609868	4.776736	8.060761	12.867334	12.706522	7.078689	5.36686	8.740163	5.97304	8.346255	4.690479	2.0221	4.971526	7.498714	5.70103	9.761529	20.769554	5.611744	11.904782	6.67448	19.809306	7.463979	4.865624	6.85999	8.308799	4.551076	5.647177	11.638717	10.088485	8.927977	12.641251	6.225355	6.015584	9.56487	11.009018	5.259775	9.847687	5.777982	9.415896	12.907	13.650143	8.584685	7.52195	4.334532	6.553778	9.963083	9.728761	12.339814	8.305669	13.207851	12.026503	4.777714	3.414307	13.501902	7.849095	16.556528	1.83975	6.973254	7.379357	1.991663	3.432641	9.016143	13.105154	9.769461	4.099572	9.336435	2.865416	4.465087	3.582469	6.349299	8.413522	9.283836	8.451024	14.924444	9.565799	5.387537	5.607886	7.554089	7.601831	7.590879	6.527217	11.739765	7.941033	4.683478	15.545595	11.789894	6.168066	11.964089	11.073468	5.595425	13.714073	5.300218	3.78039	12.173449	4.356074	4.801382	5.954561	7.026332	8.582141	8.472468	7.234857	1.954501	2.100323	3.84891	6.749329	5.373134	13.142395	7.376737	8.216738	8.797025	13.571322	9.057266	7.454356	9.416695	4.649607	6.93518	8.378099	14.379665	8.289763	5.499561	8.987833	10.962244	5.424043	6.481945	15.320609	16.555027	3.328802	5.408305	3.24683	5.792999	6.022192	5.849239	7.251928	11.247577	8.925825	5.66201	14.056154	15.960183	6.896692	4.114766	7.162451	6.68621	3.506996	7.860684	9.953398	5.118269	9.430138	3.095721	17.998232	5.869505	3.983394	4.931866	6.551876	4.053649	4.983305	5.503562	10.070819	8.512528	8.578159	2.468437	12.098898	12.971472	7.59693	6.716288	10.189128	5.141062	4.539198	6.388948	9.00507	16.491353	12.936514	6.815803	4.477637	5.013758	4.382419	5.53203	13.249984	2.820063	7.083323	8.681346	12.750674	8.505056	4.353503	7.736438	7.905404	6.882963	5.104615
ENSG00000086504	22.302128	22.753633	34.342385	9.285919	13.918059	20.882507	15.684204	13.128494	25.435945	13.789038	14.089466	26.06784	22.457115	19.818587	7.808347	17.656286	25.073926	10.187932	15.53909	7.44458	6.733894	13.85591	18.814144	7.581412	8.785522	21.937759	14.659885	18.854077	18.913779	18.796555	8.643077	9.857428	13.163664	15.383154	21.867338	20.319754	12.444361	20.596156	20.369108	10.488724	9.502035	20.911638	14.657343	11.31844	17.356004	7.58694	6.652634	11.075963	9.495327	19.437295	37.316856	11.904468	28.986051	35.80046	4.409943	23.751002	14.394105	15.248555	22.481442	5.929746	12.017557	14.631661	18.11697	17.446829	26.175929	20.970328	8.600826	23.41709	19.938552	16.304014	18.102998	13.92421	13.160861	26.671031	19.629006	20.194266	20.301731	11.344712	28.792128	11.061833	20.119521	27.220071	23.920616	18.521942	21.878543	14.130634	12.649489	24.208273	20.924346	31.380635	20.228303	20.935475	12.238338	17.305102	17.770436	32.888977	22.923494	32.053494	9.707232	31.253497	9.86313	15.693979	9.522238	13.443153	13.905459	33.703125	13.194275	28.948858	21.793937	18.074568	14.081063	15.768364	22.596517	22.096832	12.062482	22.214289	11.408871	9.35732	26.323172	21.443633	17.85357	20.991756	19.654007	16.474695	31.382505	5.971026	8.580267	11.23281	14.602169	12.680835	14.916707	17.679133	13.093343	11.448424	8.443844	11.101059	14.545781	6.776853	24.274586	13.372172	18.930321	14.618822	20.415072	18.083521	17.51032	23.116052	18.910921	19.688944	13.047482	19.998479	11.248008	23.789492	18.79307	27.737079	17.661895	26.019623	14.776522	14.702488	20.543691	29.813563	19.37204	5.127506	12.322255	16.574754	10.974513	26.550305	16.258702	18.592808	20.456981	22.523041	31.177732	20.394274	14.536316	13.539002	13.325699	13.528931	21.402613	13.144778	38.805681	18.134935	21.728994	9.638428	26.072863	18.304422	9.904399	18.86445	20.241113	14.504918	22.248877	15.691288	18.035867	18.973129	27.069033	9.553496	18.88308	26.875813	10.306149	24.691211	17.704146	12.866002	22.596812	23.501127	22.492554	18.782074	13.518137	14.19693	20.943396	16.927579	14.981185	10.159295	19.006211	14.940359	18.647373	20.941024	23.770976	12.654512	8.336013	16.999439	20.318837	26.931045	18.658666
ENSG00000135723	16.754842	18.068604	12.741029	9.69183	11.691769	16.393609	13.414339	20.741477	7.295338	7.346737	15.03594	8.808247	10.759477	9.210539	9.496866	19.062498	17.070843	5.560679	16.491053	10.174813	14.502659	11.14657	23.573728	18.040428	8.148536	20.183204	17.661284	21.459746	9.292843	17.696266	25.41404	15.920277	12.170859	7.657065	28.590422	14.005304	6.965767	24.123711	27.780367	8.819194	12.972285	17.950469	19.764059	24.545165	6.771064	4.332414	9.902935	6.878844	4.980727	22.064771	21.055511	11.459372	26.625684	15.601316	18.400563	9.453532	8.386853	7.922121	17.183767	9.622077	18.208466	14.296503	8.989482	16.146417	11.287101	22.342039	18.256077	14.245647	21.567794	18.419505	18.096952	23.034485	27.037407	12.46652	22.522057	20.685601	23.908447	27.378123	12.526786	10.199867	8.777736	22.170531	16.050199	13.836695	32.684137	24.774737	25.277158	8.232898	9.666444	33.660147	9.336048	17.391437	40.94498	19.556355	11.669787	16.100417	15.720401	29.778943	4.847519	13.407454	4.533151	5.235472	9.539986	16.946357	11.615186	25.400941	13.699425	9.385068	32.504876	9.742315	9.713495	16.416132	11.798197	11.593549	9.543487	19.597983	8.888946	14.468092	14.766235	23.057999	11.185747	9.849445	49.320661	15.996143	24.870382	14.637266	9.418003	54.45656	16.149831	14.787539	9.304792	32.277057	23.082294	23.798303	20.262552	11.346991	11.651963	8.122681	13.087524	9.952732	14.12328	10.750331	11.027103	13.027015	19.561051	19.707401	14.701354	20.787693	37.807583	17.558578	16.5605	20.53814	7.910671	19.508289	19.946129	13.783769	20.391488	15.140133	12.083598	13.270769	12.765956	31.158475	15.327201	11.788088	13.390037	15.799457	9.630225	13.043073	24.11306	13.862797	27.621258	11.678563	18.361835	12.51468	14.246248	21.387182	15.26757	23.291417	14.522617	13.552799	19.083463	12.863285	34.589132	16.774366	16.836194	12.133819	24.757486	20.192181	12.594585	14.290384	17.42085	52.855837	11.095518	6.042435	9.440244	15.074961	11.424493	10.920461	21.112422	27.630345	17.645884	18.649031	16.722616	34.171501	11.173966	39.17227	24.994382	16.030953	32.219438	36.274076	20.014973	13.506679	10.029947	20.503407	20.924122	20.464509	9.865209	26.56879	23.643812	16.130987	12.611935
ENSG00000233476	200.933996	156.779238	205.584078	66.758101	155.138423	134.297144	65.686075	118.1431	146.930149	41.497533	116.372761	126.558557	175.856658	208.97139	44.017914	128.720776	133.708503	108.46173	82.873451	101.110931	38.523922	74.037355	200.207649	84.671592	63.092276	66.885456	168.126879	247.252969	184.312379	256.32718	87.570965	107.96376	174.479604	119.221474	135.956709	182.659455	149.005772	166.226984	187.62199	95.53914	101.388889	165.661992	92.059568	112.950318	88.635382	46.280654	87.073147	131.851838	43.878938	184.811931	283.389467	47.526053	181.383115	269.598989	195.89312	172.358208	99.284864	96.167084	119.974411	109.676745	115.062121	75.966312	128.161719	157.739139	130.429975	176.023784	105.760896	185.640097	169.028548	94.110936	173.684886	68.340629	135.125063	366.958198	179.987671	138.646072	137.179943	56.235875	170.060525	104.452686	182.066087	153.216381	123.98969	106.551822	204.285897	123.267056	64.188526	214.398456	164.727393	217.805859	190.301887	145.450666	68.29349	173.972434	115.086018	267.030732	191.107768	190.562912	73.125667	165.524188	102.268015	74.669087	57.036713	108.945712	65.839569	140.581533	92.899296	186.91763	172.52799	102.498796	65.157178	107.09618	136.906762	204.393018	158.545998	249.056625	112.448206	119.157233	183.773752	206.962	119.257507	298.325583	146.705676	115.119633	235.084846	59.638978	57.419746	136.184281	150.11454	50.991209	66.837592	118.471087	82.983606	70.552743	58.667553	119.546618	116.007263	62.645162	126.841179	59.534554	166.147157	72.984989	178.703948	63.739595	212.521242	193.8362	118.933016	148.10531	49.176528	141.580042	50.536523	223.260939	44.802642	162.578009	91.893766	306.233553	108.641661	148.396464	186.051076	209.81193	145.812867	95.796998	103.82854	60.326993	46.601152	217.235139	180.550787	155.470791	137.210381	144.803502	298.334481	187.244482	74.764402	76.203413	141.71752	116.818125	137.06114	110.095398	246.276296	197.029674	140.020708	125.383999	176.902385	132.746833	45.341482	158.914291	157.694811	72.041034	170.227094	68.849287	157.416611	127.045269	200.459366	46.729245	121.095287	184.571804	49.906862	173.435042	128.472528	58.373397	154.602574	110.928131	176.951265	177.605896	104.847504	150.092766	125.594674	137.258754	94.046576	134.58853	171.73573	64.624657	164.756376	146.457068	236.944148	85.177301	51.9189	112.005743	124.142777	151.494493	125.42091
ENSG00000169057	7.870602	3.443334	5.586911	2.772247	3.375875	4.071261	3.385052	5.329329	4.680184	2.654957	5.047863	4.593846	3.970037	4.327545	2.530074	2.680529	4.731819	5.025609	2.916891	2.703398	1.538522	2.398033	3.832144	3.946684	4.898502	2.999207	6.870543	3.202183	2.955677	7.117387	5.10711	5.026671	4.055185	3.673758	4.339809	4.475076	3.092292	6.816908	6.13309	3.870218	2.776384	6.630045	5.4299	3.631278	2.325343	2.679661	3.383902	4.012152	2.458051	5.272614	5.20966	3.187852	7.234882	5.463585	4.609963	2.843143	3.698446	3.258097	3.916294	3.669937	2.89494	5.622398	4.496485	4.425015	4.587351	5.18825	3.009124	4.919393	6.408288	3.530795	3.977078	4.041515	6.602206	8.384442	4.725566	4.085063	5.052498	6.04269	4.975413	4.159101	4.795057	5.565014	5.631809	4.894083	5.574538	3.974265	4.65248	7.689134	4.261396	6.799334	4.269415	4.606096	4.844529	5.812218	5.330555	4.35052	3.640497	5.446779	2.68115	3.706236	2.236013	3.626019	2.898242	5.195784	3.151496	4.429554	4.29109	9.002187	4.356815	3.75103	3.566954	3.783994	3.212761	4.773145	2.57531	6.861581	3.108411	2.641289	4.854412	8.040993	2.545549	5.368451	8.511865	4.231737	5.833017	2.085979	2.917685	3.692486	2.798157	3.805439	4.067427	4.033643	4.943306	2.456402	4.025545	3.300528	4.864606	3.018377	3.734939	3.022074	6.624077	4.807364	2.24941	2.656026	4.759209	5.213036	4.211534	5.444608	3.010484	3.102495	4.202703	4.515392	2.60245	4.635293	4.69405	5.868678	3.023095	2.415054	3.998032	5.628653	3.811024	3.396599	3.13067	3.26305	3.323358	4.153553	3.324993	5.459915	5.12649	3.849259	7.092959	4.050539	3.878586	3.537396	5.766694	4.77887	3.835142	4.35941	4.640744	4.913258	2.973509	2.373368	10.336006	3.509129	2.35994	4.293937	4.507646	4.774726	2.818187	3.654524	5.358689	4.766152	5.173703	1.601565	5.24125	5.069043	2.877137	4.688477	5.608313	2.812326	4.842991	3.810011	4.42973	9.845302	5.729384	5.16943	4.495503	3.145607	3.20715	3.950422	4.226416	2.112539	4.593573	3.734169	5.398485	4.651418	2.996679	3.411569	3.42174	3.847306	2.171556
ENSG00000279118	0	0	0	0	0.546504	0	0	1.764437	0.511726	0	1.020229	0	0.364221	0	0.130056	0.109014	0.854246	0	0	0.23803	0	0	0	0.767264	0	0.818334	0.667343	0	0	0.073484	0	0	0	0	0	0	0	0	0.797187	0	0	0	0.074136	0.332228	0.173288	0	0	0	0	0.615485	0.30886	0	0.321695	0.418053	0.598189	0.723019	0.207289	0.041431	0.036998	0	0	0	0	0.358553	0	0	0	0	0.116859	1.184429	0.11895	0.551991	0.422056	0.226059	0.315495	0.218259	0	0	0.302363	0	0.30671	0.109894	0	0	0.699536	0.126929	0.196218	0.073054	0	0.92111	1.604258	0	0.29374	0.409495	0.29407	0	0.648933	0.271359	0	0.616882	0.244149	0.264599	0	0	0.041705	0.078678	0	0	0.454631	0	0.614938	0	0	0.262019	0.42516	1.382148	0	0	0	0.943373	0.073657	0.263763	0.280629	0	0.946222	0	0.46555	0.615691	0	0.229347	0.076311	0	0.141655	0.155293	0.130335	0	0	0.630343	0.129744	0.081439	0	0.296884	0.431736	0	0	0.225189	0	0	0.229037	0.892404	0	0	0	0	0	0.143203	0	0.120206	0.670831	0.640948	0	0.357698	1.161224	0	0.617032	0.084589	1.524165	0	1.257636	0	0.532295	0	0	0	0	0.339984	0	0	0.640391	0	0	0.238039	0.300219	0.313631	0.339407	0.625504	0.126721	0	0.140271	0.132111	0.634987	0	0.087804	0.293661	0.042476	0.475511	0	0.294081	1.162321	0	0	0.156138	0.264088	0	0.288837	0.280883	0	0	0	0	0	0	0	0.182459	0	0	0	0.297438	0.477445	0.516649	0.321857
ENSG00000170684	6.471236	10.066768	16.518715	1.180668	6.094586	4.642798	4.635876	6.275261	3.890961	3.84692	5.406686	0.072576	5.354151	4.222511	3.873167	5.664126	9.863312	7.760748	4.849282	5.052597	3.250994	5.351492	9.183441	4.1137	4.677048	2.189323	1.691405	4.714663	6.626839	7.915519	2.179082	7.565372	2.133519	6.826931	7.305792	10.381692	5.834115	10.822634	2.14678	6.970606	3.216248	2.956822	8.22068	2.862947	3.22083	2.115846	3.13823	4.660262	1.846762	10.210703	4.044546	5.267352	18.277369	2.913818	5.003233	1.457684	3.502543	2.493932	6.470265	4.000136	14.932842	5.347379	6.060424	8.434472	3.704469	4.254337	2.57501	7.096797	13.550372	7.328352	11.607066	16.29299	13.326878	6.409938	12.75415	6.361631	12.801611	5.733431	8.46178	1.812402	5.052879	11.559031	6.123011	9.339459	7.003339	10.938011	3.054976	4.536374	1.98353	5.213906	7.545645	6.667234	12.209705	7.092182	3.950248	3.502066	2.604176	9.198913	3.388674	6.477398	3.867533	1.274207	3.302922	3.931837	3.1711	3.290307	2.505884	8.599914	7.969926	4.847807	3.36069	11.531061	5.984834	9.408025	5.711189	10.99585	4.957184	10.392114	2.510736	9.922698	5.320567	5.013868	15.434445	7.948379	9.362332	2.153431	7.138714	17.230423	6.470482	1.259454	4.690232	16.209066	4.398113	3.935949	9.166909	4.282142	6.573106	1.597626	2.05525	5.315077	5.669709	9.844736	1.914936	4.041771	8.561065	8.076111	3.436339	9.573337	8.465665	9.895499	5.188182	4.518505	2.913923	6.353297	7.373995	9.07382	3.924508	6.664576	2.408681	10.327211	7.772268	8.801548	7.494165	7.039682	12.511114	4.716649	6.084302	4.849237	12.052821	7.400644	7.504474	7.264258	3.821306	4.520806	4.387693	7.97073	3.918367	13.791598	11.632163	7.194837	7.304384	3.016587	4.613046	6.856091	4.462494	4.303122	6.825037	12.309596	2.844182	5.078401	10.920898	15.655033	3.004313	3.302802	9.150744	8.737694	5.22439	6.335541	10.980327	7.269614	8.741323	15.631646	6.860733	8.327621	5.966342	10.367153	14.679932	5.988632	4.9147	11.526072	16.288084	5.432161	3.896275	12.312704	12.667254	9.267098	0.543534	10.805438	19.90616	9.711871	4.078786
ENSG00000022277	53.308246	43.997401	70.850617	30.060354	29.897514	41.667487	28.608861	45.786417	64.799006	24.880107	51.568144	56.497399	70.404998	49.716555	14.246498	36.311434	55.196302	64.768974	39.34185	24.732443	22.53558	25.868423	49.601693	32.438819	31.812147	32.955536	45.375085	18.933111	40.641877	59.800942	39.53509	42.326424	35.716148	31.085824	50.121909	59.21909	58.282804	83.352606	62.823105	48.336293	40.70672	46.461364	32.988604	48.787414	33.811636	21.275478	26.616492	46.903529	21.490945	45.320289	61.709442	24.391728	68.379449	48.995242	38.577895	40.851514	43.473467	44.48493	43.628349	25.293235	28.550813	34.932991	68.997895	41.697766	42.4875	33.176307	36.516839	41.537395	47.127133	37.937679	51.613636	37.042659	41.983385	85.49193	48.98761	45.681287	41.911266	32.483034	50.207118	54.388412	46.899916	73.209537	66.807323	44.597093	52.732014	29.427848	30.359896	106.181277	69.015083	49.973053	39.766215	33.731267	21.617725	41.750095	44.610023	73.950382	69.819706	57.08363	31.898199	53.159563	29.375626	31.021875	24.900521	56.945595	40.486192	55.560119	38.429051	49.929037	52.347359	43.661486	33.451648	41.89395	40.18044	52.945244	35.196225	67.975909	35.462856	25.839214	59.840059	62.364184	36.598094	63.171701	52.31259	46.067373	59.078431	20.240517	18.06184	46.22837	32.393457	31.741064	32.625054	36.993728	40.91689	33.955894	29.191799	29.975121	37.745169	25.574796	36.31727	31.907629	46.629352	33.34204	43.98699	26.899316	49.923506	52.572972	36.735469	56.661378	25.754834	39.908757	26.994758	69.068417	33.853935	49.629928	37.399204	58.157331	33.421874	39.272471	53.174653	60.569781	35.424934	24.321161	32.859385	25.702967	28.590941	51.63752	47.526601	47.532303	45.943347	45.84216	75.178025	57.575838	31.933898	35.042046	44.15453	30.842384	39.141302	41.610976	67.152591	45.973591	55.363027	36.960798	74.616921	45.596188	26.241975	45.72969	49.460066	21.022464	45.828037	57.511749	44.319853	38.326479	51.956641	20.674961	71.771048	66.30867	17.20347	53.460639	52.54707	18.321648	54.197607	45.399254	69.737429	59.567993	77.704286	42.926248	41.508458	38.958166	34.267587	36.69695	39.640633	25.427659	68.493859	50.452156	64.217568	48.877742	22.734083	48.313844	36.295158	59.04872	35.681075
ENSG00000257335	0.112611	0	0	0.173848	0	0.106932	0	0	0.150466	0.267773	0.265895	0	0.032128	0	0.01434	0	0	0	0.063092	0	0	0	0.014397	0.052062	0	0	1.177336	0	0	0.356514	0	0	0	0	0	0	0	0.021401	0	0	0.248748	0.379779	0.408726	0	0	0	0.096778	0	0.107123	0.14807	0	0	0	0.122923	0	0	0	0.036546	0.16318	0	0	0.113283	0	0	0.45125	0.227794	0	0.411656	0.115967	0	0	0.010144	0	0.024926	0	0	0.051607	0.040723	0.138915	0	0	0.024235	0	0.027087	0.015427	0.037322	0	0.053701	0	0	0.299354	0.062154	0	0	0.168611	0.08706	0	0.119684	0.245704	0	0.080762	0.128373	0	0	0.050584	0.069403	0	0.976312	0	0.016872	0	0	0	0.057782	0.075007	0	0.057509	0.029247	0	0.104019	0.016243	0.26175	0.365129	0.021612	0	0.062456	0.020533	0	0.174721	0.531059	0.033657	0.063032	0.468581	0	0.057485	0	0.024337	0	0.157366	0.01796	0	0.469209	0	0	0.057299	0	0.030666	0	0.016836	0.0246	0.029124	0	0	0	0.083687	0	0	0.09278	0	0	0.24796	0.052588	0	0	0	0	0.033612	0	0	0	0.058693	0	0	0.053639	0.564352	0.093719	0	0.057831	0	0.021965	0	0.026247	1.117231	0.121037	0	0	0.251508	0	0	0.029134	0.010002	0	0	0	0.009367	0	0	0	0	0	0	0.017216	0	1.108175	0	0	0.011882	0	0	0	0	0	0.02379	0	0.011851	0	0.416172	0.021864	0	0.018989	0
ENSG00000177688	14.514468	0	0.440933	1.040821	0	0.89424	0.306655	2.656981	1.474573	2.309287	1.828059	0	0	0	0	1.583217	0	1.216498	0.148394	0.246924	2.39509	0.657097	0.270898	0.428579	0	3.58429	7.845823	0	0	2.820496	1.528939	0	0	0	0	0	2.196828	2.114136	0	0.978176	3.217829	5.762875	3.614605	0	0	0	0.780427	0	0.50391	0.348263	0	0.221116	0	1.011905	0	0.13637	0.573425	0.644682	2.226047	0	0.398602	8.297799	0.119541	0.464938	0.151621	2.143097	1.627122	1.191656	1.636542	0	2.036006	1.049796	4.597175	1.231157	0	1.811315	0.809204	2.777665	0	0.55985	4.454376	1.197005	1.810859	1.592736	1.161078	1.097265	1.512084	0.707315	2.474189	0	0.896108	1.949175	0.731317	1.699185	0.061012	0	2.524426	2.674235	0.924638	0.365676	0.295484	0	0.45062	1.193974	0.043264	0	1.619429	9.118155	0.314412	0.793667	1.036611	1.165326	0	0.362412	0	1.194827	0.3607	1.375766	0	9.199046	0.152819	2.120541	16.244217	5.388126	0.604048	1.028279	0.579534	7.55791	1.278498	2.537771	0.158324	2.149643	3.379803	0.322191	1.014039	1.443356	9.730944	0	0.269183	4.81549	4.035768	3.233764	0.373223	0	0.628919	0.560648	1.658909	0	1.900761	1.272904	0	1.58519	0.581778	0.54174	3.936675	1.18843	0.419027	1.122277	1.159828	0.759882	0.565534	0.742126	1.159998	0.315757	0	0	1.264892	2.381705	1.956942	0	1.380459	2.863084	1.070126	0	10.540847	0	0	3.264458	0	0.309978	0.472046	1.358132	9.498809	0	0.704179	2.595502	0.525823	0.534559	0	0.411142	0	3.424688	0.637592	0.837742	0	0.295967	1.731006	3.25407	2.301887	1.133484	5.019535	1.295779	3.698398	4.912147	2.816513	3.642226	0.335351	0	2.137269	0.972686	0.606053	0.494076	0.503594	0.189277	0.445988	1.379254	4.093341	2.005589	0.297171	0	0.801319
ENSG00000185219	4.380255	0.459377	1.606401	0.590945	0.657175	1.332769	0.909841	2.418337	1.813504	0.202796	1.858839	1.472454	1.493296	1.030303	0.603231	1.516896	1.472918	0.940106	1.380238	0.916627	0.631662	1.003514	1.708437	1.051068	0.78298	0.869507	1.057243	0.978383	0.627394	2.613078	0.923679	1.550693	1.735279	1.393132	1.712481	1.296933	1.481534	2.028353	1.266753	0.724434	0.484427	2.30311	1.405167	2.050801	0.496143	0.347658	0.6785	0.763341	0.570222	1.528311	2.605737	0.598073	2.081572	1.635809	2.479966	1.072681	0.73593	0.702236	1.694858	0.864307	1.0818	2.412045	0.973301	2.289268	1.082447	1.277623	1.42482	1.751369	1.595948	0.78196	1.444002	1.764794	2.146914	2.511267	1.513928	1.541422	1.795648	1.358789	2.170021	0.472825	1.702003	2.907272	1.524374	2.405453	0.869237	1.758916	0.918133	1.611943	1.209254	1.448725	1.915	2.092703	1.527276	1.375653	1.087806	2.132514	1.848679	1.903484	0.752837	1.41801	0.743299	0.839395	0.665382	1.960019	0.654349	1.847169	1.066745	2.594317	1.41881	0.490675	0.74827	1.385147	1.235091	1.220309	1.577597	1.943448	0.552517	0.734105	2.119709	2.890053	0.881515	1.857749	3.740973	1.464669	1.454601	0.79465	0.965036	1.145816	1.038427	0.897415	0.76907	2.082682	3.139146	1.191584	1.145615	1.012984	1.516646	1.146012	1.110699	0.969987	2.912761	1.246687	1.227867	0.539949	1.691173	1.35138	1.182465	1.183896	1.215341	1.315852	1.21753	0.627098	0.391791	1.136349	1.970218	1.656425	1.549722	0.922358	1.959079	1.42614	1.248693	1.235782	1.147643	0.901988	1.16326	1.583904	0.820405	1.132098	2.034427	0.965351	1.866924	3.124359	1.217765	0.677823	2.159317	2.063633	0.60091	1.550447	1.246788	1.31182	1.007531	1.100674	2.514214	1.257146	0.762833	1.744837	1.353304	1.575702	1.17271	1.099442	1.441445	1.829437	0.975402	0.660015	1.145589	1.35055	0.893683	2.323883	1.052812	0.896808	2.254935	0.818086	1.028314	2.866435	1.868957	3.039875	3.082133	1.478969	1.871435	1.385255	3.508485	0.631821	1.047068	2.011244	1.701747	1.291114	1.124845	1.870681	1.569292	2.55413	0.667175
ENSG00000090776	4.664756	0	0.316783	0.366252	0	0.619511	0.141629	0	0	0.129279	0.236995	0.841451	0.232669	0	0	0	0.181901	0.603461	0.045691	0.152057	0	0	0.16682	0.339327	0.193249	0.116169	0.56841	0	0.053024	0.798022	0.889219	0.276348	0.04676	0	0.153448	0.1924	0	0	0.127313	0.301182	0	0.425856	0.544632	0	0	0.339363	0.620762	0.629244	0	0.428924	0.526143	0.544657	0.205503	0.445096	0.382131	0.125966	0.088279	0.344065	1.985308	0.274966	0.24546	1.171976	0.662526	0.558305	0.653581	0.065986	0.227725	2.384936	0.559883	0	0.34194	0.044077	0.494294	0.703997	0.604627	1.208366	0.099662	0.707792	0.547268	0	1.282452	0.315909	0.079652	0.392325	0.134062	0	0	1.322258	0.063484	0.35305	1.576648	0.120031	0	1.918335	0.995635	0	0.086364	0	0	0.788145	0.285937	0.929661	0.41624	0	0.586121	0.502607	0.299175	2.312057	0	0.097749	0.466486	0.143522	0.045028	0.167381	0	1.863973	0.16659	0.2118	0	2.048973	0	0.631857	1.989894	0.43823	0.604459	0	0.11896	0.32776	0.168708	0.732548	0.389985	0.547762	0.723929	0	0	2.349035	1.268969	0.100668	0	0.208098	0.931965	0.584766	0.137899	0.265748	0.248973	0.086312	0.044416	0	0.195083	0.42756	0.042182	0.467746	0.358261	0	0.484844	0	0.344051	0	1.142762	0	0.565919	0.190418	0	0	0	0	0	1.466663	1.807638	0	0	1.152795	1.064518	0	0.288493	0	0.059855	0.125642	0.204545	0.509028	0.290688	0.570234	0.719189	0	0.162613	0	0	0.427939	0.268822	0.618891	0.115897	0.204091	0	0.65658	0.434143	2.673112	0	1.37766	0.675005	0	0.09865	1.047304	0.29523	0	1.070174	0.044858	0.068837	0	0.490326	0.778679	0	0	0.895888	0.582786	0.583612	0	0.328786	0	0	0.550071	0.123364
ENSG00000240857	14.538249	16.532436	17.153032	3.38473	7.05252	8.744636	14.649538	7.837255	8.283011	4.980863	6.169563	11.923961	24.712338	7.702056	6.574958	3.915831	4.735341	10.097473	11.513838	10.09395	5.290039	11.446786	16.762965	17.509989	12.275038	9.072533	9.914074	16.315033	12.367871	14.859874	17.429517	8.460179	7.936651	7.860566	10.06648	12.181026	4.899773	17.881796	14.450277	12.753911	2.125914	10.864363	5.868508	11.58022	5.955633	5.351164	8.132113	19.438526	5.816251	16.339499	16.299192	3.332013	20.471721	14.831311	7.003264	14.253583	12.226052	10.610425	13.092895	7.291661	11.757494	10.055911	12.494634	16.963863	19.250511	16.422054	8.346951	14.900589	19.122571	12.745063	18.673459	15.941815	22.506779	15.563677	15.152318	14.663684	14.528941	10.502573	12.201923	8.43641	12.834826	24.08684	19.076655	11.969862	10.330281	14.184688	10.180826	9.913431	13.254205	16.012365	9.275954	17.123371	13.873011	9.806202	12.519287	17.113265	6.906675	19.314237	12.599361	17.469076	13.533926	10.666206	9.824424	14.446897	15.063976	13.502783	17.168807	9.028283	21.169302	8.320973	9.254841	9.36552	5.626517	16.20932	6.561297	18.796598	6.30275	17.584995	8.878478	8.91089	6.271538	8.509507	14.373849	16.101881	13.8473	8.00663	3.716181	10.443656	11.770251	4.983635	9.898475	16.493601	15.500555	11.776206	11.357488	7.073706	8.809172	6.341931	10.615511	6.988325	16.627122	8.656478	13.210676	9.915928	11.003926	13.241866	12.487522	9.344917	9.750689	11.204633	11.376386	9.868332	3.730571	9.657257	8.330312	13.209102	18.808655	8.315892	10.858359	14.130649	11.151196	12.17454	12.187404	10.123746	9.534999	12.21017	7.502621	11.19972	14.849189	15.098783	13.277998	11.015474	8.603931	6.633601	13.818744	15.830894	10.096882	19.014025	15.193466	9.540907	13.015796	8.550485	16.775149	8.605824	9.482435	11.29366	14.203554	8.706573	13.436341	10.018272	18.072267	8.996649	7.125614	10.548457	14.183789	20.623267	2.807604	8.150882	13.35476	2.543907	10.854571	13.190535	12.999583	21.920349	13.065033	16.815786	16.808908	14.850164	18.622591	13.472382	9.08406	7.973277	12.486337	18.205648	16.658524	15.330073	5.934324	11.904254	19.405009	15.121605	10.576427
ENSG00000142621	0.367409	0	0	0.286467	0.233013	0.545573	0	0	0.189396	0.350537	0.185367	0.381535	0.174704	0.133187	0.017329	0	0	0.486108	0	0	0	0	0	0.055047	0	0	0.815075	0.220311	0	0.332896	0.654597	0	0	0	0	0	0	0.41378	0	0	0	0.044412	0.138292	0	0	0	0.033413	0	0.258892	0.052187	0.205763	0	0	0	0.541981	0.140125	0.72731	0.066243	0.019718	0	0	1.320005	0	0.179152	0.207727	0.103223	0.094995	0.478307	0.046711	0	0.206036	0.036774	0	0.203312	0.084074	0.300504	0	0.221442	0.235008	0	0.490394	0	0.390418	0.049098	0.130489	0	0.119517	0.499667	0	0	0	0	0	0	0.30562	0	0	0	0.044536	0.093936	0	0.028204	0	0.040006	0	0	0	0.964476	0	0	0.020484	0	0.018783	0	0.260584	1.064027	0	0.023561	0	1.043274	0.029442	0.123004	0.074783	0.496193	0.174566	0.028302	0	0.191415	0	0.193536	0.233856	0	0.471856	0	0.060781	0	0.264676	0	0	0.358084	0.622032	0.197785	0	0.073905	0	0	0.037056	0.176586	0	0.029726	0	0	0	0	0.370797	0	0.071761	0	0.253249	0	0.01816	0	0.034383	0	0.177076	0	0.406162	0.37389	0	0	0.035462	0	0.010573	0	0.56161	0	0.024968	0.069882	0	0.29197	0	0	4.750162	0.020894	0	0.33337	0	0.054928	0	0.04694	0	0	0	0	0.407482	0.126715	0	0.130612	0.197105	0	0	0	0.052781	1.532243	0.092364	0	0	0	0	0.099947	0.136224	0	0.395281	0	0	0	0.194301	0	0	0	0.008577
ENSG00000172059	17.613829	6.990805	9.838682	3.746026	7.672769	5.060922	7.837755	6.668779	7.408471	4.215913	9.55541	11.655905	12.195284	9.570574	4.203626	7.762721	11.480485	7.386486	5.237662	5.229196	1.489909	5.331639	10.171464	3.293654	4.720807	5.188962	5.757527	15.83121	8.258057	14.677523	9.014811	11.753826	7.079184	5.550986	9.583606	7.97033	6.068219	11.076551	12.782569	6.349482	3.773972	7.743383	6.084135	6.342231	3.106781	2.989522	4.100183	9.534675	3.925142	9.861986	10.00886	4.736485	12.238992	11.418498	10.180813	8.016565	9.770738	3.734866	12.929892	5.883746	5.320303	9.432063	8.685904	6.847036	8.808533	6.833853	8.263473	11.276491	10.991886	5.260357	15.093279	11.685109	12.380432	15.041364	11.472	12.014701	6.322891	5.89868	9.03483	8.749024	15.785351	14.291124	5.966482	13.802135	7.825239	5.694442	6.115597	8.879214	7.264783	13.304282	11.108986	10.770337	6.245385	6.721194	9.40087	14.139056	9.777225	8.15409	4.473335	6.141826	3.637406	6.775012	4.140758	8.27677	5.5499	10.887267	5.676452	15.030735	8.437826	5.737828	6.560574	9.228447	6.478799	9.108469	9.597851	13.281795	7.353315	6.273532	18.615844	15.960345	5.412425	5.411539	13.761517	9.725389	11.027703	4.630579	5.525203	8.421302	12.42614	6.910953	7.727034	9.02175	6.957219	3.176291	5.660753	5.069315	4.960307	3.621115	5.471256	8.63709	13.704175	8.721188	5.814344	2.783728	6.626614	10.565192	8.181504	10.541802	5.822048	5.520921	5.685827	8.199601	3.795288	6.725335	8.081302	14.994607	4.55594	6.085897	9.74014	12.39292	5.558065	5.073163	5.36492	7.244149	9.18073	9.077905	10.391537	11.949285	12.345524	7.512305	16.482197	12.464254	5.450206	4.913492	10.985557	8.306023	5.512682	12.780258	8.839988	11.418729	8.541234	4.733499	11.21976	7.226635	4.69234	5.844073	10.879546	8.470894	12.680498	3.758531	9.105162	8.658999	11.750952	4.653114	7.078924	12.151367	7.063939	6.262531	10.005724	2.069327	10.242698	7.412271	14.754202	13.006338	11.52374	14.398108	8.557601	6.830516	8.221985	6.392771	10.787704	5.852986	6.197292	10.527756	15.212163	8.323435	2.425999	10.427369	9.391714	5.283661	9.622734
ENSG00000205356	8.886611	5.6153	8.975359	3.00377	5.260472	2.799076	3.85124	4.880014	2.446544	3.144508	7.612141	3.28567	8.219059	8.456224	2.09337	3.214009	8.485902	2.927865	3.79572	3.290756	3.16843	5.552072	7.293345	5.192007	4.425689	4.521027	4.626292	2.020231	4.881109	9.919052	5.80685	6.439087	8.433992	2.935594	8.766329	6.374169	2.714582	4.222204	11.021085	8.703292	3.310582	5.418182	8.353055	6.978243	1.620146	2.757544	6.424287	3.767481	4.257734	6.901768	9.220843	4.687735	7.314109	9.260636	3.81323	5.185096	3.182348	2.753299	6.025875	5.204159	3.684326	7.835635	3.296443	5.971232	8.168019	4.666893	5.45383	7.139678	7.747288	4.707825	6.018686	4.786945	8.82243	4.35015	9.542964	9.95953	6.700541	13.081168	7.348407	3.104861	6.807503	10.359155	4.967748	7.5265	11.872822	5.306512	4.842447	6.488645	3.737632	8.788018	7.060245	8.803619	11.674923	6.13439	2.371348	7.287626	5.601784	13.989857	3.444661	7.064263	2.743086	2.563812	2.28448	2.727446	3.389652	7.134459	4.444966	7.0554	5.409791	2.377585	4.458995	7.196752	4.100119	7.892032	5.162997	9.765164	4.640808	4.290457	10.9179	11.922055	4.906656	6.641481	11.261163	6.778203	8.398135	3.069127	2.433519	6.999227	4.236838	3.728093	2.724124	7.231109	9.334736	4.702181	4.30997	2.565804	7.263552	3.227115	7.453946	3.906565	4.711972	4.305497	1.674226	4.121439	7.191131	6.581751	7.944688	10.159208	5.402095	5.066532	3.188544	7.528993	1.403202	4.643959	9.23287	4.914255	4.409562	5.344719	4.579201	7.908946	6.820107	8.693216	7.299555	4.790199	3.176934	4.974318	4.615089	6.057518	7.302947	5.548901	8.196643	4.043167	7.170304	5.297528	11.743225	7.598983	6.211705	5.715051	7.007861	8.444696	5.861894	6.534335	12.846256	5.960355	2.812672	6.564887	4.81649	7.703029	4.716786	2.715957	8.146197	11.795248	6.968463	3.053662	2.876886	6.032094	4.41125	11.482254	7.291478	5.136891	7.145239	6.606454	6.344541	14.153172	6.609997	8.527364	10.10621	5.700204	6.631157	7.650781	6.81995	3.56742	4.220681	6.368017	7.639425	5.226582	3.691024	7.260319	5.212048	12.51509	5.837131
ENSG00000229321	0.660304	0.07478	0.026942	0.218048	0	0.081961	0.435648	0.671046	0.183806	0.096208	0.070547	0	0.235483	0	0	0	0	0.297327	0.612046	0.362108	0.414651	0.080301	0.397265	0.392813	0.333647	0.242065	0	0	0	0.530997	0	0.41131	0.055677	0.346977	0.091355	0.022909	0.892941	0.369086	0.37898	0.029885	0	0.042256	0.352442	0.189528	0.087872	0.144314	0.429179	0.511981	0.046186	0.13832	0.391549	0.283729	0.244692	1.391187	0.318502	0.174985	0.275925	0.236352	0.703543	0.06548	0.243558	0.320958	0.679304	0.767047	0.027794	0.284816	0.122018	0.382273	0.411102	0.066244	0.158335	0.507335	0.21402	0.93497	0.791922	0.055338	0.77134	0.017558	0.143742	0.287352	0.318128	0.689612	0.865434	0.175178	0.133023	0.522961	0.884841	0.907602	0.396849	1.09765	0.340263	0.285842	0.268115	0.389345	0.671039	0.437916	0.760968	0.683717	1.016969	0.100548	0.185708	0.623915	0.28911	0.380637	0.380669	0.643337	0.277066	0.29496	0.821294	0.232779	0.321573	0.469953	0.160845	0.066434	0.355731	0.029203	0.495897	0.647289	0.396575	0.466415	0.210098	0.300941	0.736424	0.819972	0.775093	0.10771	0.141645	0.448803	0.234361	0.290748	0.290222	0.448401	0.377117	0.059061	0.693962	0.075594	0.293798	0.149831	0.246719	0.294241	0.490113	0.216411	0.301027	0.23732	0.32939	0.599503	0.264429	0	0.362945	0.784855	0.326471	0.29058	0.170633	0.297918	0.33676	0.090771	0.972946	0.308586	0.255129	0.383057	0.401712	0.498808	0.597023	0.115763	0.595696	0.257365	0	0.339569	0.687557	0	0.974246	0.282601	0.66394	0.539609	0.687017	0.565695	0	0.137135	0.040592	0.378812	0.360544	0.362121	0.085634	0.417478	0.080677	0.016992	0.024097	0.38216	0.106695	0.820653	0.241496	0.546774	0.283843	0.195447	0.840018	0.741465	0.70928	0	0.040186	0.450186	0.518795	0.56413	0.364085	0.735055	0.604173	0.240355	0.635221	0.325362	0.645287	0.249623	0.291625	0.135853	0.297454	0.381658	0.081754	0.358176	0.146807	0.970955	0.490268	0.720466	0.048963
ENSG00000109861	10.588942	2.422231	1.975926	1.011361	1.478945	2.066264	0.975431	3.803482	3.195395	0.949168	4.58873	4.036228	2.521573	3.125519	0.987853	1.348367	2.686805	3.834377	1.85247	1.254719	0.724049	1.647577	2.097328	1.259146	0.673007	2.521016	2.326696	2.447787	1.874164	4.001632	1.699289	1.838629	1.330717	1.752722	2.392821	2.205163	1.406357	2.005961	2.456789	1.128474	2.793455	2.711603	1.630867	1.875367	0.997359	0.919787	0.75462	1.05754	0.786316	4.226758	1.059748	0.76085	2.928601	2.712653	3.59516	2.700868	2.896595	2.689494	5.159708	1.238678	3.019575	10.745944	1.358364	3.18477	4.824897	4.42457	2.343701	5.352011	5.296581	2.903386	4.813702	2.035256	2.610163	4.560053	2.708035	3.992029	3.626233	1.647896	2.618744	2.029457	3.902413	2.82799	2.494498	6.586821	4.244908	3.554361	2.559616	5.106199	2.078891	3.226747	4.056646	4.304965	1.258212	5.518205	2.870772	3.178856	3.048101	1.987926	1.489077	2.275128	1.067413	1.269571	0.72119	3.904851	3.496656	2.579838	1.658752	5.805036	1.767484	2.778601	1.8377	3.114609	2.931487	4.582152	2.915235	5.022841	1.897803	1.089907	3.58361	8.09739	2.011647	2.862834	5.828562	3.750355	4.724955	1.516395	1.677248	3.109179	3.25924	1.11058	2.337501	3.286152	3.457168	2.97786	0.952106	2.153255	3.178887	1.870656	1.863261	2.210665	8.760028	4.062315	1.487329	1.030243	1.919629	4.57241	1.264004	1.430226	2.33858	2.500209	1.112737	1.955606	0.819369	1.023088	4.746312	2.829241	3.297253	3.038468	4.167249	2.234669	4.423692	2.974271	2.738349	0.802245	1.757278	2.239982	5.086267	4.161191	2.636074	2.798904	2.176203	3.251597	2.206713	1.366256	5.529611	1.199467	2.317823	2.11704	2.932668	4.142445	2.165715	1.496826	6.217982	2.889903	0.83116	1.62449	2.251141	0.461986	3.132295	4.525631	3.810291	3.491933	2.026278	1.755171	2.478767	2.186812	2.591112	3.767623	2.245506	1.753605	3.204841	3.019996	4.647564	18.266187	5.596213	2.512371	2.674605	3.0774	3.812933	2.76319	4.292037	0.889581	3.595532	2.673323	2.855107	2.671891	4.122952	2.831231	4.074343	3.137981	3.804642
ENSG00000169783	0	0.280535	1.010735	0.113611	0.259908	0	0.058578	0	0.788692	0	0.477851	0.181577	0.101043	0	0	0.129612	0	0	0.65197	0.400927	0	0	0.827959	0.233909	0.287739	0.036036	0	1.256004	0	0.465969	1.152017	0.068578	0.551186	0.068872	0.380796	0	0	0.653846	0.276448	0.186853	1.005833	0	0.763922	0.052667	0.228924	0.090232	1.3914	0.208204	0	0.410243	0	0	2.804862	0	0	0.104199	0	0	0.263932	0.318432	0.609133	0.349004	0.205515	0.364134	0.328246	0.470785	0.254304	0.113816	0.254723	0.220899	1.697112	0.537796	0.613319	0.335968	1.075314	1.038002	0.154576	0.292742	0.778909	0.577496	0	1.676796	0.79066	0.766703	0.194067	0.293442	0.244404	0.193018	0.236312	0.146021	0	0.595736	0.721771	1.677003	0.582726	0	0	0.053772	0.264939	2.130486	0.080634	0.104865	0.172156	0.228075	0.198343	0.18709	0	2.228436	1.951937	0.318376	0.15232	0.623288	0.4749	0.865358	1.38169	0.091295	0.757917	0.683283	0.785195	0	0.058383	0.392003	0.533849	0.310717	0.028847	0.056121	0.073802	0.447352	0.174444	0.393875	0.423406	1.217726	0.168422	1.107817	0.051654	1.41795	0.174948	0	0	0	0	0.254932	0	0.549566	0.240274	0	0.055111	1.470695	0.892588	0.176838	0.785093	0.504676	0.111132	0.496724	0	0	1.013881	0.666958	0	0.362885	0	0.63793	0.426125	0.150791	0.037622	0.201145	0	0	0	0	0	0	0.031449	0.739039	0	0.067371	0.371336	2.3904	0.592197	0	0.240456	0.636789	0.922113	0.776862	0.40354	0.070828	1.054658	0.020422	0.111184	0.09599	0	2.194702	0	0.232766	0.084169	1.884538	0.466814	0.11655	0.251263	0.21652	0.591625	0.556925	0.758806	0	0	0.445276	0.064059	0.096872	1.088707	0.185804	0.578847	0	0	0.578496	1.02232	0.043911	0.101989	0.176821	0	0.068253	1.30109
ENSG00000266967	53.764647	30.830819	40.151111	36.054611	24.052406	20.662209	49.677166	31.292495	57.853356	35.584006	22.4443	54.422408	27.833188	31.120841	12.331325	20.132429	40.632251	63.016003	46.459333	18.189897	24.142062	50.721406	47.256844	34.703844	45.207705	29.273471	31.952064	4.094895	37.881937	49.759846	55.09871	61.035559	36.980557	28.957518	32.973448	39.510776	33.942925	83.981448	26.863971	35.751153	26.072245	28.537709	32.628468	47.20356	38.378446	19.278019	24.131994	40.657148	37.808451	29.653884	38.973413	22.698692	41.124183	52.160382	23.872201	14.138572	57.300413	43.943964	33.718283	22.456589	23.653845	37.074724	60.379087	37.453114	41.643602	32.378659	21.440241	18.898065	29.560568	21.19841	44.313565	50.905221	31.058352	104.650457	32.548048	31.968158	20.146255	52.2655	46.2836	45.442511	21.623201	71.149366	61.229316	24.552489	43.854928	28.440576	41.096579	104.86488	57.871494	62.872899	29.033361	25.127891	43.273163	25.304858	47.857828	56.00764	47.371158	38.593608	35.003229	43.462228	15.864666	36.958133	22.898655	57.751643	41.107063	40.584168	25.626732	34.618422	38.280799	47.964023	29.587947	18.334779	21.047299	48.389138	23.344738	30.154349	51.051349	16.421994	31.136268	31.03925	25.173105	39.19291	36.854104	30.303071	36.566464	30.910891	31.689565	29.842038	20.742421	41.976616	38.660925	29.072301	48.863154	19.998503	40.208976	13.712712	26.861966	23.137145	44.065893	24.663387	47.382007	39.528011	21.536835	43.123034	31.254315	37.890847	42.653741	47.357251	43.27052	38.755	35.929935	34.37462	42.142986	32.66531	14.499954	34.856613	24.199015	29.854387	37.498616	40.816917	12.006356	25.984864	21.21094	43.721275	49.839438	32.91927	24.373352	32.400614	34.983284	31.341971	45.196844	44.766215	51.543929	36.600791	29.025622	30.130801	28.839456	19.576072	30.888153	37.000878	32.090594	25.222571	38.290225	23.079553	30.740158	36.29264	29.813592	37.373427	33.6468	63.939552	25.738647	34.587191	43.241148	31.68769	80.066032	70.320459	33.615397	48.900047	26.467401	36.91748	31.833939	33.806924	34.709796	13.812427	45.41206	36.470042	38.23782	25.1358	32.557881	24.349062	56.42695	33.981365	75.302331	36.665596	46.581368	26.694607	27.798983	18.731036	27.127747	37.1663	29.059506
ENSG00000172292	4.78337	0.041159	0.778523	1.312642	1.143972	1.466115	0.734808	0	1.383597	1.429715	0.194145	5.10991	0.266842	0.174367	0	1.02687	2.632561	4.24462	0.056145	0.249129	0.268497	0	1.195761	0.555951	0	0.237914	1.862559	2.595871	0.43437	5.787496	0.70702	0.452767	0.191528	0	0.125704	0.063045	1.325047	2.107619	0.677916	2.508396	0	4.796821	2.967938	0.139088	0.15114	0.198575	0.459314	0.257737	1.080369	0.966275	0.377138	1.115453	0.841737	1.622565	0.563473	0.945914	0.994374	1.19247	4.646735	0.195218	0.234594	5.453247	0.361826	1.630084	0.522664	1.189227	1.380478	2.930597	1.314808	0.619828	3.392516	0.276828	2.687224	3.563786	1.287802	1.370615	1.469573	0.314069	1.793282	0.762546	2.451353	0.057509	0.848263	0.980244	0.457596	0.066424	0.264044	4.53665	0.208023	1.381817	1.792073	0.344151	0.153718	0.571452	0.769453	0.309893	0.169798	3.195133	0.583059	1.521879	0.617539	0.055387	0.369398	0.288065	0.240074	0.658774	0.599092	7.643758	0.396524	0.240226	1.950944	0	0.405755	1.873946	1.446198	6.509672	2.160777	0.404848	0.163705	6.936202	0.192729	3.209211	3.025257	2.615547	2.628215	1.148617	0.633434	0.698099	0.691025	2.660446	0.778719	1.30878	2.631615	0.2438	0.545649	1.352226	3.493992	0.041233	1.323985	1.726041	4.160872	4.492599	0.225933	0.10885	0.543886	0.436025	1.309868	0.069356	0.599291	0.99239	0	0.066639	0.381532	0.095651	3.905627	0.34972	1.303535	1.132298	1.374966	0.095833	1.337304	0	0.011253	0.298666	0	0.61973	2.791656	4.138449	0.082267	0.288308	0.208918	0.722162	0	0.127285	1.083191	0	0.147098	0.53178	1.117084	0.677615	0.476261	0	8.464222	0.246191	0.088808	0.701431	1.259979	0.323599	0.917574	0.40329	0.379768	1.839093	0.41354	0.422611	2.289488	0.671872	1.746461	1.923705	0.552962	0.04765	1.117929	1.36863	2.021186	10.797013	2.690508	1.286161	0.028195	0.277145	0.147985	1.128577	0.917196	0.290784	1.778316	0.405804	1.335847	0.202937	4.062554	0.635585	1.099355	1.12654	2.189616
ENSG00000067221	1.198244	0.319896	0.908739	0.695093	0.376167	1.045103	0.693657	0.213693	1.529883	0.142463	2.205381	0.645051	1.709309	2.319517	1.129167	1.75652	1.573916	0.285365	1.297921	0.847126	0.080263	1.172573	1.664703	1.523423	1.25881	1.223267	0.452383	4.052392	1.103701	0.988611	0.909451	2.165548	0.595441	0.978663	2.686759	1.545396	1.065868	0.880532	1.590031	1.389049	0.970502	2.224757	1.287328	1.060233	1.156623	0.379908	1.549571	1.921014	0.83589	2.494622	3.140576	0.833613	1.509735	1.52596	1.459816	1.017952	0.691783	1.561977	2.037288	1.409543	1.42259	0.264039	1.243858	1.640643	1.295658	1.729016	0.992638	1.482547	2.166283	1.525889	2.828408	1.942895	2.332866	0.892933	1.204252	1.968939	2.892077	1.848822	1.16674	1.029995	0.889815	2.613085	1.336136	1.469937	1.389788	1.310509	1.315519	1.577097	1.601261	2.267081	1.660214	1.895894	1.249876	1.47337	1.380087	1.852739	1.894966	1.262892	0.958623	2.205765	1.368604	1.556363	0.356757	1.064656	1.761526	2.203141	0.423299	2.365851	2.263999	0.592444	1.082227	1.312133	0.948293	1.434615	1.130671	0.948952	0.489544	1.804958	2.23478	1.298677	1.451845	0.587981	1.422371	0.919849	1.947067	0.5095	0.815679	1.910265	1.872898	0.68168	1.48027	2.503915	1.50687	2.040636	1.396649	1.026107	1.208474	0.961427	2.060096	0.968239	1.34652	0.278659	1.215697	1.182244	1.110999	2.494111	1.707646	1.86594	0.644931	1.710143	0.785062	2.181311	0.526395	1.486846	2.374613	0.881145	1.326981	1.701805	1.661577	1.632919	1.684337	1.156436	0.81409	1.285644	0.653404	1.230639	1.35907	3.092791	1.082063	0.930795	1.873568	1.162418	1.464795	0.228298	0.682925	1.741824	0.908761	2.389621	1.469303	2.524224	1.589796	1.554673	1.444168	1.533219	0.584048	1.300019	1.278623	1.144689	1.184944	1.136675	1.277156	1.832548	1.401033	0.41345	1.215977	1.770404	0.06142	1.410808	1.090968	1.111046	2.866745	0.549575	0.950192	1.693155	1.382639	1.471991	1.719422	0.981425	1.049061	1.906864	4.055574	0.447042	0.725671	3.111193	0.992015	2.374581	0.697793	1.372631	2.457277	2.761426	1.782382
ENSG00000132153	15.545373	16.059478	15.905883	8.074437	9.297675	12.522919	6.310365	12.816191	9.994548	8.395125	11.856888	15.086465	21.623029	9.425427	6.423799	7.584004	18.155134	10.232006	13.576981	7.328863	5.113936	8.895239	16.028168	13.223049	11.650769	9.099554	11.705395	10.764763	12.433289	20.093061	15.120026	14.775393	13.989189	11.500584	11.321685	15.741578	7.96603	20.771412	18.384722	12.95002	13.776656	13.342924	10.387036	13.02043	7.747979	6.492462	10.767169	14.47922	6.429477	15.200206	16.036426	5.883368	20.666547	22.999268	19.542921	15.84008	11.220022	12.251483	17.593325	8.707874	10.078629	14.889517	17.131158	16.892368	17.458218	16.04802	10.990304	14.254274	17.759169	12.516866	19.142519	15.562611	19.756439	20.534234	18.159938	14.632201	17.098848	13.696394	12.559297	9.904702	15.320205	24.106546	15.12497	16.287343	11.065635	16.91634	13.465251	16.500844	11.701883	18.485848	14.740187	15.862131	13.180999	11.23669	12.797073	19.541823	18.522702	25.29513	5.197429	14.793746	6.555042	8.986161	8.133497	11.647729	11.242099	16.801752	12.263161	19.68561	16.914944	13.757283	8.66038	11.060794	12.879409	15.888235	12.023391	16.025851	8.025845	7.813513	23.058989	18.303255	12.400511	11.81454	20.945528	17.115834	16.647923	6.48	9.167832	10.815969	11.822359	8.070288	10.753233	17.381626	11.626887	10.427616	8.509825	8.438011	15.853858	6.282814	13.455507	11.291918	12.669184	8.386214	10.708732	7.710903	16.594193	14.997445	11.537102	16.472193	11.830318	12.586038	8.516134	18.879397	7.386804	14.481824	10.964567	11.788608	11.62742	14.173818	13.571265	13.582533	10.746624	9.690246	13.488558	10.059729	10.67991	12.069947	12.276455	13.670754	18.650603	13.018979	21.114752	16.243442	13.423375	12.602644	18.418312	17.272861	11.327791	16.275527	18.485617	15.852408	12.915007	10.575854	23.042456	13.883734	8.012307	14.00527	18.306752	11.054259	13.471831	13.263846	16.421251	15.608244	17.035624	6.837576	17.448877	20.784983	9.854824	14.952629	10.830471	8.333474	16.892033	23.52687	16.816509	16.893229	17.371431	13.65818	18.628473	12.954124	13.608819	13.10689	12.813244	9.737885	17.291242	14.578445	17.053961	17.347774	7.739998	14.051111	16.615466	18.972202	11.907423
ENSG00000145088	2.313193	1.734528	0.1689	0.341732	1.302964	1.027618	1.497671	0	0.779474	1.085614	1.216206	4.983781	0.607857	0.248251	1.046509	0	0.735467	3.106538	1.449485	0.85126	0.152907	0.503403	0.933909	3.728952	3.35379	0.433568	0.795534	0	1.286323	0.087599	2.830696	0.773541	2.006954	2.537704	0.787462	1.579766	0.548802	2.776531	0	1.498765	0.112054	0.794691	1.060527	3.405994	0.516437	0	0.149472	4.305523	3.474416	1.000519	1.656849	0.381145	0.38349	0.498357	0	0.31342	0	0.987784	2.77859	0.855191	0.190856	3.542983	1.133313	1.068569	0	1.35451	0.764923	0.256762	1.114451	2.242503	1.063491	5.154515	2.76721	3.671709	1.617224	0.260185	0.37196	1.045642	0.540666	1.80139	0	2.620079	3.19575	1.500843	3.335639	0.277403	2.372513	4.383383	2.339733	0	0.294219	2.575885	1.400659	0.488156	1.57751	0.078436	0.58019	1.496117	2.125101	0.840434	0.582096	0.757022	1.488764	2.326534	2.585253	1.688247	2.1091	0.847498	1.716211	2.280112	1.511939	0.446379	0.504161	2.967327	1.115024	0.732287	2.435182	0.816832	2.734709	4.891949	0.87806	4.205488	2.107574	0.700956	2.86334	0.675228	0.49948	0.795123	0.629652	1.275875	4.093607	1.788814	3.081798	0	2.136356	2.251006	1.381348	1.737672	1.623996	1.650411	2.869585	2.447899	0.171556	1.28111	0	1.718054	1.989224	1.184925	1.638198	1.462761	1.377535	1.252367	1.270249	2.396788	1.357152	3.015892	0.963052	1.39714	0.533128	1.637289	0.812356	1.208156	1.025396	0.771063	1.584279	1.462143	2.54372	1.140393	1.87402	1.313514	2.062266	0.569444	1.466226	1.739709	1.973977	1.671827	3.239143	2.22737	4.707656	1.781059	0.632862	1.028644	5.368318	1.402038	0.505755	0.319567	4.00316	2.917877	0.501649	1.86361	1.054339	2.792927	1.0467	1.356522	1.848167	6.74554	0.468045	0	0	0.325636	2.914788	0.651458	4.328728	2.419203	2.341372	2.469429	3.115074	0.67989	0.866841	0.502994	2.306982	0.567768	1.961171	0.326262	0.576571	2.146318	1.533872	0.856886	1.109857	2.258274	3.299669
ENSG00000174791	0.774824	0.491398	2.73471	0.255865	0.780456	2.308229	0.230867	1.574857	0.19031	0.225787	0.889915	0.523945	1.479145	1.078067	0.058041	1.264909	1.355488	0.072686	0.766076	1.048996	0.686917	0.989398	1.281952	0.381922	0.310511	0.385493	0.471549	0.860898	0.388948	1.524931	0.950089	0.115835	1.274002	0.077553	2.787187	2.177464	0	0.476409	2.534838	0.929298	0	1.933781	1.306874	0.948902	0.850679	0.254015	0.601538	0.791267	0.433567	1.485754	1.217561	0.57075	2.464537	1.508089	0.747483	0.557334	1.002175	0.379037	1.634613	0.99888	1.386127	0.343874	0.231422	1.570138	2.33733	0.530131	0.381814	2.018576	1.694924	1.647938	1.446555	0.369512	0.847594	0.504426	0.703992	0.941573	1.061773	0.885918	1.956599	0.481699	2.638004	1.728778	0.848594	0.630384	1.576544	0.736393	0.663013	0.423831	1.064403	0.945462	1.638411	0.775651	0.838973	1.27924	0.853039	1.644371	0.675743	0.756884	1.044178	0.747245	0.090799	1.204462	0.193858	0.245659	0.130285	0.702246	0.83602	2.177652	1.707672	0.896275	0.445953	0.835545	0.157284	0.292333	0.151791	1.422117	0	0.542537	1.814884	0.71571	0.739609	1.76567	1.75334	0.590431	2.679839	0.126391	0.124659	0.824308	0.903594	0.460585	0.23839	1.148006	1.390784	0.589081	0.436242	0.487878	0.394003	0.087909	0.810624	0.872269	1.04172	0.507889	0.529853	0.773554	1.430117	0.874323	1.179103	1.242066	0.425892	1.144997	0.117875	2.401045	0.337882	1.211903	0.677428	2.300697	0.210311	0.92538	1.147612	0.939848	1.368531	0.452292	1.497104	0.1698	0.29655	1.321252	1.972582	1.62231	1.543451	0.786775	1.751939	0	0.212479	0.398009	1.444387	0.796567	0	0.321837	0.71448	0.933474	1.404607	0.478041	3.165298	0.664841	0.814151	1.555254	0.395868	2.230699	0.6886	0.491318	0.890624	1.687179	0.489811	0.27849	0.312772	1.08227	0.525659	1.224922	0.565874	0.548582	1.826317	1.811706	2.725431	0.970356	0.206242	0.799117	1.226288	3.4543	1.676662	1.401816	2.688735	0.301116	0.529583	1.262125	1.582888	0.815869	0.057423	1.825176	0.340917	0.826206	1.867287
ENSG00000107672	13.437995	9.323156	12.736287	14.725191	9.976461	7.536108	12.848495	10.345307	20.287279	7.516621	14.036057	17.424441	14.564182	19.452313	7.14309	8.873384	19.577282	19.46124	9.495896	9.217198	8.616046	7.383481	13.001277	12.429972	15.969503	15.736325	8.745655	18.51138	13.971674	11.933705	14.947524	9.982447	14.085445	10.12812	11.009992	13.114562	10.950764	22.470922	19.293352	11.394927	11.810978	10.887559	10.282052	13.048597	14.97242	5.697547	6.936154	10.586573	7.101733	15.962589	17.777164	11.706997	10.084197	13.187333	4.585445	6.103321	20.613108	12.327044	18.799961	8.413156	12.019634	18.644772	22.038053	12.006989	6.872519	8.530369	8.902135	10.553189	14.729696	13.04907	13.183708	11.959633	18.538988	17.59665	14.460783	10.751375	13.469432	11.638103	17.761665	13.242602	16.724286	20.799449	22.58945	9.63394	14.704921	8.542836	13.667764	19.47489	18.121867	16.038465	14.628281	16.148042	15.367113	9.977936	12.804809	21.370754	10.812105	19.594902	15.100302	16.400855	7.412192	14.448984	9.182773	11.428905	15.622123	14.020776	14.0228	22.217594	13.29328	16.369926	13.971407	10.297818	8.021264	15.219175	9.206069	16.565937	16.315077	6.620216	17.428534	14.052901	8.614851	12.245949	15.302182	11.113567	17.860047	9.735808	7.284551	11.839569	9.635214	12.505827	12.845032	12.084306	16.483846	7.976931	13.235368	10.249334	9.767733	8.437181	10.535122	11.681052	19.34975	16.735981	12.709118	18.656661	12.183055	13.257911	13.95623	15.186563	14.238623	14.016505	9.862529	18.591917	12.010649	12.195185	11.445993	16.560231	9.97543	8.881965	15.10878	19.428547	11.766836	7.820674	7.188427	12.297773	11.590284	12.500446	13.490288	15.220612	18.47963	12.277664	14.880574	15.435415	13.890086	12.397872	15.970764	12.5942	13.365075	10.828188	20.917833	18.22217	14.144414	10.181618	12.218454	10.192867	16.428526	9.14477	9.087945	14.29363	24.886097	14.894721	10.448316	11.403503	14.085763	12.821812	13.779188	28.183378	13.690962	16.965265	18.245503	9.030619	15.173444	13.171902	14.139333	16.342887	14.539952	13.678973	16.073317	9.271822	12.163366	11.892895	17.919336	15.369081	24.659319	11.535244	13.823675	6.151048	13.151083	14.867183	11.790836	12.55487	16.354787
ENSG00000053438	1.732252	0	0	0	0.556169	0	0	0.19308	0	0	1.730453	1.602776	0	0	0.33089	1.849026	0.482974	0.331506	0.121316	0.605599	0	0	0.332198	0	0	1.773568	0	0	0	0.249278	0	0.880494	0	0	0	0	0	0.164605	0	0	1.116035	0	0.754475	0	0	0	0	0.167073	0	1.708282	0	0	0	0	0	0.111486	1.523564	0.491907	0	0	0.108622	1.120236	0	0.418108	1.239538	0.175203	0.241857	0	0.594628	0.354522	0.201756	2.418658	3.221401	1.150286	0	1.480794	0.529235	0	0	0	0	1.351373	0.158617	0.52084	0.949209	1.578791	0.09509	0.660854	0	0	0	1.991872	1.195739	0.231521	0	0	0	2.186252	0	0	0.069019	0	0.368393	0.297075	1.167176	0	0	0.767356	0.578339	0.389305	0	0.254049	0	0	0.144226	1.43264	0	0.562361	0.530594	6.000353	1.249329	0.559224	0.856777	0.664894	0	0.240184	0.315856	0.3481	0.522601	0	1.359051	2.666377	2.04227	0	1.879069	0	1.123099	0	0	0	2.433261	0.167853	0.48819	0	0	0.381953	0.471721	0.449586	0.38848	0	0.335999	0	0	0	0.965498	0	0.456753	0	0	0	0.693506	1.213412	0.364741	0	0.080506	0	1.03408	1.298068	0.06666	0	0.056428	0.180049	0	0.687586	0	1.297486	0	1.00079	0.181032	0	0	0	1.209382	0	0	1.136724	0	0.524418	0.951681	0.112039	0.230792	0.54189	0	0.124523	0	3.710056	0.166487	0	0	0	0.698484	0.132416	0.783878	1.311281	0.097982	3.096712	1.462175	0	0.239821	0.159039	0.371597	0	1.463823	0.928429	0.136727	0	0	1.513493	0.728833	0	0
ENSG00000154380	16.64096	12.485991	18.740498	7.223344	12.879395	11.770947	12.980928	12.920241	19.698648	7.292231	17.837852	23.320593	17.172435	23.223204	7.953937	6.31867	26.991787	15.683816	12.920573	7.943179	8.66909	8.391541	19.893939	17.512307	23.867987	14.381355	13.98028	11.671207	23.037077	21.469189	29.342402	19.19498	14.862992	11.438561	21.722692	18.346705	14.502046	33.9357	31.580451	11.64335	11.000213	18.422009	16.818085	14.409548	11.334142	9.823513	12.453573	18.857647	15.612312	15.35676	19.974505	13.826682	21.931089	28.756087	16.874758	17.764571	22.288792	11.754464	13.839836	11.265438	14.504332	10.259152	21.472831	17.789591	15.826798	10.858947	12.779784	16.751274	16.199499	11.219366	21.199327	23.97568	19.709131	30.614946	19.116529	16.579093	16.194464	23.190878	19.224884	16.592193	19.582146	35.22718	16.410043	14.509621	15.273074	11.848425	16.560481	22.264906	19.174994	34.262235	18.421387	20.953615	23.141296	15.041351	18.924404	27.227913	22.755654	22.830351	11.982824	20.17296	7.278992	13.703924	14.072954	14.550541	13.152829	20.680566	22.997719	22.020901	22.911373	14.458732	18.143439	11.025296	15.5656	17.041474	16.397572	25.93695	21.635428	8.800936	30.327217	19.848342	10.762605	25.412622	15.136143	14.650842	18.955438	15.708194	10.294391	19.878781	18.760997	12.136499	13.207708	17.464547	20.817971	11.339801	13.265878	9.863636	12.695917	10.743174	17.575805	16.219275	22.449602	17.975057	16.265296	20.567415	19.723976	12.228618	25.610338	18.576609	12.860463	12.775718	12.403772	20.084839	12.071504	14.816299	12.40583	21.348782	11.464111	13.113556	24.936278	27.545237	16.980899	12.245312	10.672834	11.991045	15.586181	20.556349	18.206242	12.677965	18.570301	18.455595	24.371492	24.455308	20.56631	15.462063	15.626084	16.577935	13.442902	27.881082	23.647919	19.844281	14.96496	13.464995	24.387234	15.241119	12.710023	20.776545	19.879946	16.985881	15.941432	12.32566	12.225089	16.476081	23.672657	12.631083	20.597608	23.111273	10.405242	28.44528	20.213521	15.579011	21.120057	16.448502	20.002067	18.344424	23.815942	20.020587	20.027912	13.431423	9.398822	15.3057	31.631106	13.948888	22.602361	20.823064	25.08118	9.441856	9.616365	23.620574	17.803802	24.449048	12.181657
ENSG00000104880	10.445856	10.004499	10.78898	4.688303	5.636988	7.571226	5.896127	10.204967	4.920082	4.448001	6.789738	7.512831	11.207368	12.095172	3.184887	6.923958	11.219381	9.155268	5.458855	4.449005	2.419646	5.590821	8.338312	9.049883	7.130637	6.278681	5.986403	6.343192	4.32386	13.811142	8.757539	9.133775	6.017298	7.38337	9.49908	7.380772	5.497476	11.840736	12.951434	8.309081	3.042052	13.190744	10.713354	10.25743	3.988663	2.324737	10.676333	5.864233	4.119315	8.744202	8.534594	5.385796	11.246135	10.64752	2.360374	6.23369	4.579959	2.968456	10.142323	7.19101	7.769301	9.258485	8.406046	8.167687	6.854955	7.320516	4.972542	6.883619	8.494126	6.137412	9.428367	6.679135	11.85729	13.575616	8.14646	6.408796	8.775008	11.600973	8.913249	5.370514	13.144656	12.076924	9.591894	8.853699	11.6101	5.359923	4.540717	9.583436	5.546605	10.627415	6.97303	8.162076	13.918872	11.362669	5.465905	10.601419	7.028554	13.947888	4.974822	7.168194	3.971834	4.753275	4.886521	5.152999	6.048421	5.895894	4.268694	11.845135	7.31728	4.08479	3.857861	8.852236	5.635839	9.023877	8.84432	8.956732	7.371534	5.04944	6.731248	19.183543	7.559221	10.670199	14.550649	8.090144	11.400027	3.700548	3.996277	12.50236	5.591315	5.636221	4.794005	8.668865	8.80104	7.229547	6.236836	5.073918	8.1553	3.395422	6.354487	6.201465	12.279127	6.49102	4.993655	5.387651	8.453793	6.165405	9.21721	14.197715	6.804552	6.67967	3.782603	10.908907	2.212933	7.63702	8.581641	6.757584	4.136138	6.147396	6.888419	11.029138	7.158685	7.727771	6.028994	4.372276	4.961453	7.392845	6.620842	8.91811	7.400167	6.960265	14.819997	10.563423	7.168661	5.093415	8.883868	6.692942	5.967306	3.78959	9.401975	6.61937	7.914556	4.315283	15.807963	10.774255	4.62572	7.237444	7.368764	10.050685	7.06431	3.825856	10.196549	11.131975	10.940903	4.218242	7.578887	8.788998	7.066736	5.242173	8.704577	4.270507	10.066768	10.160259	8.112492	16.022003	7.508095	8.701335	14.853905	6.204283	7.445857	8.892614	11.374679	3.929019	7.85073	5.920718	10.212009	9.35748	4.305208	6.348702	8.00672	8.598605	5.369666
ENSG00000288096	1.142368	0	0	0	0	0	0.225447	0.173632	0.346905	0.102894	0	0	1.037019	0	0.13225	0	0.048259	0.033124	0.654579	0.242045	0.391294	0.96617	2.057976	0.360095	0.061523	0.369839	0.3393	0	0	0.597787	0.999152	0.615851	0.223299	0.088355	0.85491	0.306264	0	0	0	0.239712	0	0.22596	1.356964	0.202699	0.058737	0	0.127501	0.033388	1.234883	0.426727	0	0.216747	0	0.92106	1.703181	0.033419	0.281047	0	1.881088	0.233436	0.293044	0.261178	0	0.410176	0.049542	0.44641	0	1.16811	0.47532	0.354237	1.028127	0.070163	0.071529	0.229872	0	0	0.079322	0.845001	0	0.109758	0.311883	0.726362	0	1.155336	0	0.193605	0.342048	0	0.101054	0	0.564687	0.095533	0	0.555203	0.029903	1.405046	0.824848	0	1.019664	0.089613	0	0.026906	0.386502	0.050886	0.042409	0.720048	0.105829	1.051528	0.38525	0	0.234491	0.45692	0.35838	0	0	0.156162	0.176786	0.224764	0.848269	0	0	0.268212	0.285363	0	0.074014	0.071997	0.094681	0.313038	0.805652	0	0.620781	0.363305	1.080333	0.157912	0.861469	0.808478	0	0.640975	0.791593	0.165626	0	0	0.182924	1.269061	0	0.73276	0.707013	0.943371	0.776335	0.226864	0.268584	0.129489	0.627311	0.212414	0	0.582474	0.034229	0.702843	0	0	0.831539	1.424614	0.131201	0	0	0	0.929924	0.129702	0.559497	1.120443	1.420842	0.215886	0.927945	0.329776	0	0	0	0.199997	0.651193	0.101284	0	0	0.190802	0.159461	0.086283	0	1.030866	0.681196	0	0.179119	0	0	1.428557	0	0.043192	0.483532	0	1.545046	1.074478	0.370362	0.916023	0.158772	1.007034	2.653212	1.262947	0.428431	0.602663	0.082851	0	0.190693	0.148519	0.72647	0.027425	0.742147	0.874351	2.084336	0	0.403274	0.0971	0.788046	0
ENSG00000068366	83.816538	105.223398	152.6911	31.17968	66.176739	37.614377	40.68638	128.296184	52.546418	48.41807	87.859639	47.405538	107.513564	69.422321	21.735282	22.828643	57.199407	53.329253	45.350849	28.632069	23.191691	18.789784	76.31094	25.292168	30.830787	32.799779	46.48479	112.767247	81.926426	72.556109	52.409336	66.667205	60.577301	58.652221	79.949126	73.270937	42.253001	68.799009	53.171563	62.67133	75.350815	60.403471	24.714283	104.59288	33.422426	27.831985	54.827996	52.27	23.801204	102.984982	62.569871	22.167634	131.589894	93.056421	123.408377	91.696713	60.183991	91.500866	72.943558	42.124856	43.376007	39.079661	88.967427	61.204301	67.666705	118.141446	90.135005	77.709586	127.835895	116.155172	83.559804	58.511202	68.634809	68.364573	128.203319	93.197263	145.667493	33.779608	112.844377	57.527602	96.18001	139.000045	64.441018	83.357309	92.019673	78.471008	56.36417	86.69909	50.68471	57.086453	83.235531	57.561678	22.717041	101.298202	19.689433	128.004179	119.346136	157.024939	43.102975	84.492619	35.665707	68.444764	43.853031	85.283975	100.560765	114.818457	46.748838	152.597524	56.686675	56.541712	43.078699	109.171433	143.189206	89.50623	99.197635	81.741386	39.184985	30.980429	120.688678	98.159976	72.532064	56.946314	77.021222	94.981313	102.570308	20.29012	42.827099	72.384099	40.740089	35.933001	49.018684	145.409314	31.452459	53.35912	14.958554	64.331094	93.161793	32.193246	136.249691	63.342411	47.560959	30.18553	79.598031	22.084964	52.667499	133.606419	42.280577	67.067331	27.486318	83.630746	43.873678	83.271318	34.173187	99.853341	71.450549	113.294576	143.03675	120.503018	76.122607	63.343756	63.518945	57.547776	92.023302	38.279739	54.893418	121.248477	54.173928	64.636885	153.373825	78.152309	124.426699	104.62457	62.742044	32.696828	104.073939	70.355862	64.48807	62.000246	63.170219	109.303379	83.198916	48.135175	118.277084	107.778568	21.319685	36.020713	129.025244	16.832573	76.779538	58.386719	145.346235	100.411532	53.424809	35.62191	111.830583	53.667567	47.678568	128.221503	57.072545	30.418534	109.223161	88.690076	110.442535	78.831597	98.419055	78.819222	74.375104	122.814951	75.36013	75.743786	76.515816	47.808696	56.058481	83.972653	101.085255	128.434258	33.745692	87.285588	125.500398	101.547834	97.349707
ENSG00000198586	26.590179	26.867136	31.081506	8.174424	17.154165	17.587201	10.337392	24.532162	16.802283	10.228003	19.845829	19.279543	26.084341	26.401968	9.997116	7.123491	24.490774	19.100185	16.785934	14.590608	5.781099	12.673032	22.377735	13.07656	11.754711	14.05814	13.919363	23.775925	18.547715	25.820406	18.547763	21.667921	15.481121	12.280707	30.39424	21.930048	15.498031	33.25057	36.147661	12.596096	13.038633	13.434645	12.716652	19.199269	10.927503	7.19516	11.247567	10.957565	11.265553	22.247683	23.411	7.601554	27.574617	22.693579	23.034377	17.726707	15.883475	13.349116	21.477901	11.535251	14.039427	16.922743	16.371166	24.939731	19.861971	17.432018	17.200276	14.200161	25.371418	19.166186	18.928764	20.671712	22.151627	36.67406	26.763999	22.040512	19.956769	15.918487	23.219948	17.664339	22.547159	37.203539	16.122703	20.665877	18.274245	18.087968	14.023913	26.539587	19.959882	26.171845	23.77758	25.378409	14.447232	18.077886	21.171882	31.708877	20.421357	38.056408	10.140723	16.95443	8.896929	10.219744	9.028752	14.729592	14.502095	22.286277	15.80243	25.820378	20.744656	14.356575	14.082013	18.95214	16.203145	18.53567	19.509457	24.427095	16.749087	13.024982	31.787734	30.84985	14.78316	23.400736	31.059495	18.76848	24.874599	9.026034	9.846194	21.627867	13.341048	12.399657	13.145233	20.782409	16.901271	11.416049	12.803635	10.944473	20.797017	9.929665	17.628014	13.280362	19.066367	12.059982	14.777581	12.287284	21.627322	22.801649	14.623875	23.23586	14.253737	17.930278	11.576939	22.557972	11.942983	16.986291	22.657351	22.962297	17.861826	17.99779	23.842042	31.85277	16.43024	13.034685	16.08438	10.078173	12.863055	20.209734	21.342104	23.088183	20.923387	19.44665	29.580875	28.226041	14.618317	16.437803	25.514105	20.654141	15.593465	23.246483	21.701542	24.262099	17.035562	16.518115	27.609396	16.457127	10.111542	21.987757	20.867757	13.506608	24.040368	15.306484	26.879263	20.457264	28.393102	8.352462	20.190991	25.773316	12.097866	21.861845	19.296189	12.497589	21.781403	24.72141	26.270407	20.480635	23.929557	19.521909	33.910342	18.146983	19.657018	20.213885	33.286884	10.872019	18.748415	21.370522	26.94891	17.5669	11.410835	29.522905	22.479719	27.480586	19.463728
ENSG00000198743	18.553569	10.822649	8.610667	4.121285	4.601882	7.262823	4.249861	15.711992	6.847312	2.493809	13.992073	8.180012	7.167547	9.922677	4.419438	8.680914	6.619069	16.117177	11.758459	8.927362	2.598443	2.513173	15.035539	7.989237	7.562927	5.483478	8.431206	13.159213	2.510604	8.259511	11.817651	13.512773	10.318414	12.069913	14.183517	5.077902	5.062763	8.353117	9.358451	4.86355	7.432528	7.955521	4.969258	24.216514	5.802229	3.237762	9.440379	3.451422	4.308048	15.03842	5.295745	4.706047	10.491076	9.678739	15.93779	8.572138	6.605274	10.439057	16.205721	8.861657	12.022757	9.892537	5.35199	12.548022	10.642851	15.776083	13.864071	14.008171	12.922084	12.735274	22.764229	17.443204	25.741903	12.160995	12.258301	9.338766	15.576613	5.913029	10.006465	9.481908	14.134161	17.53286	13.357138	13.215353	6.275796	19.314542	10.849407	9.675212	5.951443	12.044306	11.537651	15.006348	5.199206	15.418735	7.08281	7.573655	9.526339	15.446565	3.817262	11.501306	5.470192	11.999997	4.643227	15.45852	13.198537	10.444544	2.65239	14.245187	18.865424	8.44943	5.719196	12.926986	10.969335	9.555964	13.280487	12.121639	6.451445	6.400872	11.778778	19.912216	9.042243	6.383631	30.148694	14.043468	11.245619	4.408725	5.154501	12.367265	4.832294	5.159941	7.252166	26.269272	10.261938	8.074991	3.546793	9.185117	9.467943	4.538451	12.844961	10.225675	11.231557	12.416553	5.205998	4.440229	8.222834	13.78652	5.958562	7.955488	6.271957	8.570514	9.302081	6.90091	2.266989	9.15081	10.474565	9.179806	21.230215	15.912486	7.932521	11.163583	11.406514	9.327699	15.518059	4.788037	12.690333	11.726671	9.533281	11.347821	18.46211	7.550176	10.162041	5.787323	7.237527	5.336047	12.387912	10.275512	6.568989	35.614122	6.297185	9.465886	11.63255	8.983246	16.949203	6.631672	4.340877	11.628674	15.751597	9.092046	7.896273	6.339243	15.30666	17.845463	6.967351	5.935255	14.350381	20.038155	14.789626	7.76942	13.632542	6.205275	18.779943	14.372156	15.365486	8.931298	14.566074	16.060795	18.821609	10.519356	34.292596	14.031706	23.997576	7.29191	10.151556	11.012089	9.281296	19.66815	6.686682	24.407395	15.689229	8.88265	9.296482
ENSG00000229267	0	0.975042	2.224874	0.236923	0.361339	0	0.244315	0.470409	0.070488	0.752658	1.303124	0.899316	0	0.137691	0.161233	0	0.862909	0.861508	0.059114	0.049182	0	0	2.751795	0.097558	0	0.187871	0.091924	1.024927	1.097613	0.546596	1.827181	1.57314	0.514222	0.143624	0	0.448059	0.608777	2.005182	0.658858	0.649435	0	0	0.061272	0.356953	0.716094	0.627227	0.103629	0.651279	0.200735	0.78615	0.680709	0.528497	0.620373	0.230341	0	0.054324	0.228427	1.095732	2.323914	0.474324	0.740996	0.363905	0	0.296336	0.845585	1.152513	1.060645	0.356027	0.651925	0.172748	0.245774	0	0.465094	2.382124	0.704025	0.090193	0.25788	0.07631	1.14536	0.223019	1.6592	0.544952	0.051526	0	0.578151	0.839234	0	0.523273	1.396274	0.050752	1.198396	0.038823	0.339878	0.676878	0.388868	1.876107	0.692759	0.224273	0.184167	0.218503	0	0.328028	0.628273	0	0.241279	0.975388	0	0.560864	0.500991	1.074948	0.317646	0.371371	1.16512	0.144369	0.773049	1.142316	0.323295	0.803796	1.292713	1.364436	0.852265	0.163496	0.231934	0.080996	1.022658	0.087776	0.461721	0.169619	0.400161	0.157958	0.504552	0.059057	3.014678	1.925193	0.484737	0	0.364835	0	0.321691	0.336539	0.160767	0	1.010991	0.458424	1.503197	0.297783	0.028732	0.876278	0.315491	0.645359	0.327445	0.315734	0.25493	0.582673	1.411374	0.789028	1.22409	0.099348	0.184809	0	0.394246	0.246358	0.817545	0.503134	0.39228	1.048662	1.25969	1.317728	0.389779	0.637463	0.274956	0.087733	0	0.737088	0.497659	1.018586	0	0.70439	0.264635	1.07017	0.814848	0.737752	0	0.842431	0.210385	0.369261	0.733124	0.085178	0.347794	0.272967	0.862176	0.968171	0	0.121352	0.737208	0.6288	0	1.053223	0.08733	0.677293	0.616884	0.709747	2.455458	0	0.477435	0.058036	0.55662	0.269354	1.43568	0.619959	0.724273	0.065606	0.579537	0.0377	0.599607	0.389181	0	1.352045	0.118379	0.355833	1.303438
ENSG00000183798	3.194994	0.575859	4.951112	2.933693	2.000687	6.885367	8.460773	0.644045	1.267835	1.717461	5.247437	2.287185	0.145458	1.275245	1.147015	2.467079	1.074021	2.688577	4.951217	3.287554	2.433246	7.026999	3.193926	6.50164	5.718541	3.116868	1.702743	5.136058	1.381214	0.953784	3.515354	0.028794	0.146165	1.012108	8.394026	2.545997	4.167435	4.650908	5.671001	3.582763	3.409865	2.551408	0.690848	3.604517	2.979695	2.9551	0.438159	2.709998	2.263303	4.171249	1.576126	1.773465	11.348632	1.182616	5.335394	2.86564	3.334391	2.233732	6.698335	6.455855	8.589239	5.739393	10.757534	4.400261	1.216077	1.34072	1.23385	2.198268	1.186192	3.965056	2.474211	4.148712	3.394534	7.843174	26.753785	3.438213	3.245113	51.071019	0.067086	2.514559	1.93015	12.087592	3.112287	2.064367	3.02654	6.575822	3.171854	4.587044	4.316122	24.953358	0.20535	2.094872	58.244751	4.542773	5.089169	11.518231	3.725479	1.986829	0.222482	3.842102	1.733435	1.056726	0.325278	3.347533	2.401208	4.163366	4.156364	4.732084	9.179152	4.786941	8.800204	0.573252	13.582536	17.876382	1.980951	4.497675	9.57581	2.28043	2.047503	7.78625	0.882492	0.526693	7.1541	7.501557	3.173323	3.487438	3.098772	9.050049	2.373114	0.763283	3.860301	1.617107	2.097902	3.617783	0.477142	0.396907	7.49252	7.945527	1.791958	3.306642	1.990687	2.50307	1.245269	11.23745	1.902401	2.81792	2.013148	9.791889	13.822191	2.710114	4.043582	2.203764	5.356746	0.521404	7.704085	0.889635	4.503482	0.640088	1.97211	2.559749	0.612342	10.217987	2.089769	2.735136	1.737602	1.238678	2.333367	0.3396	2.825219	7.004095	0.708607	0	10.325949	3.966482	1.452886	1.98011	3.67958	5.301976	10.052485	5.071805	1.262016	0.396106	6.319629	1.095978	0.395351	0.624517	2.804547	7.665932	1.960703	5.276101	9.600345	4.926469	1.636419	0.635261	0.904716	4.842562	0.130669	1.174468	3.622127	2.000045	1.404789	9.717269	0.527343	0.064323	1.134299	3.084839	1.362775	1.816768	7.609694	8.144699	4.982372	4.04199	4.469913	8.379882	7.3866	4.553987	0.399678	9.667998	2.828372	12.437343	3.749074
ENSG00000126603	1.028169	0.023288	1.803953	0.042441	0.258911	0	0.175059	0.134825	0.168357	0.119845	0	0.220448	0.388243	2.663808	0.231056	0.451903	0.618301	0.077162	0	0.352402	0.11394	0	0.618587	0	0.214977	0.053846	0.856265	0	0.049155	0.043517	1.381967	0.051237	0.650217	0.205822	0.640128	0.642096	0	0.431032	0.236046	0.23267	0	0	0.812213	0	0.188138	0.921327	0.50121	0	0.431498	0.248515	0.060969	0.347127	1.047789	0.907757	0	0.525482	0.450106	0.257619	0.438199	0.356862	0.511985	0	1.177179	0.079625	0.461629	0.672883	0	1.658177	1.003452	0.08252	0.933353	0.572054	0.270769	0.100404	1.139696	0.775515	0.392656	0.656143	0.119372	0	0.56141	0.065079	0.14768	0.545544	0.994232	0.513642	0.0332	0.504729	0.441385	1.127323	1.041387	0.222544	0.243533	0.485004	0.069659	0.428614	2.145655	0.44192	0.065981	0.156564	0	0.250712	0.192933	0.325983	0	0.279558	0	0	0.403847	0.339809	0.591767	0.199574	0.37568	1.086169	0	0.318307	0.669213	0.40578	0.49401	0.949727	0	0.624799	0.382232	0.174108	0.495695	0.67087	0	1.276138	0.521323	0.407455	0	0.021158	0.461383	0	0.077184	0.235418	0	0.373288	0.845173	1.157476	0.331184	0.307675	0.383509	0	0.256449	0.21337	0.679382	0.078485	0.090424	0.19818	0.039104	0.452466	0.232483	0	0.074911	1.07419	0.518286	0.106779	0.132422	0.488016	0.121067	0.653135	0	0.315447	0.112432	0.751399	0.270782	0.453212	0.23274	0	0.354627	1.697304	0	0.768213	0	0	0	0.194122	0.568857	0.471883	0.336845	0.070483	0.044447	0.139299	0.452242	0.21167	1.069373	0.793422	0	0.195589	1.772748	1.198252	0.727961	0.130429	0.54081	0.563193	1.10443	1.33518	0.250299	0.808836	0.914517	0.138697	1.329334	1.859918	0.701298	0.706937	0.893392	0.193	0.538278	0.277637	0.713575	0.047009	0.127771	0	0.588762	0.082018	0.660387	0.176142	0	1.4788	0.114362
ENSG00000223612	0.415207	0	0	3.496333	0	0	0	0.925592	0.462317	0	0	0	16.584314	0.507983	0	0	0.385883	3.178366	0	0	0	0	1.327087	0	0	0	0	0	0	0	0	2.989833	0	0	0	2.693821	1.310147	0	0	0	0	0	1.808414	0.405203	0	0	1.784155	0	0	1.137392	0	0	6.103322	0	0	0.534444	0	0.421093	0.451244	0	0.781075	3.878496	0.81986	0	0.099036	0.419948	7.536234	0.875661	0.593864	0	2.176161	0.18701	2.85979	1.263689	0	0	0	2.25225	0	0	0.226715	0.670165	0.887112	2.247139	0	2.408148	0	0.792006	1.616088	0	1.630532	0	0	2.219744	0	0.267499	0	0	0	0.537416	0.248148	0	0.883007	0	0	2.558936	0.846222	13.663281	0	0.155522	1.250018	9.895169	0	0.8877	0	1.248698	0	0.089862	2.331616	5.561175	0	0.268083	6.731319	1.593696	1.183654	0	0.946349	0.417183	0	0	0	0	2.447575	0	0	0	1.345987	0	1.318687	0.331092	0.98853	3.017467	0	0	0	0	0	0	0	0	0	0	0	0	4.885573	5.239738	0	0.733048	2.727272	0	5.125354	1.575409	0.349701	0.618738	0	0	3.098255	0	0	1.119903	0.135253	0	1.290432	2.966556	2.448022	0	0	0	0.867839	1.214827	4.624961	0	10.374612	0.318768	0	0	0	0.418995	0	0.179033	0	0	0	1.790821	0	0	2.793388	0	0	2.961472	1.04638	1.586955	3.220956	19.447514	0.704561	0.856449	0	1.15935	0	0	0	0	0	0	3.058753	1.126125	4.184899	0	0	0	0
ENSG00000111341	11.739888	0	1.809642	24.119563	1.535636	7.638323	3.067709	1.526638	43.282618	5.298829	5.153079	55.336065	5.210205	22.076646	4.401983	10.442742	12.486776	14.936347	4.887443	2.128149	8.109527	23.39476	13.174792	6.633715	10.586849	13.18124	10.796527	0	17.545593	14.313127	5.961195	4.088717	8.087028	3.551305	0	27.966482	3.410414	15.184153	23.80041	4.215276	17.528422	37.463987	11.504829	8.571563	6.381687	3.441073	1.881741	12.958506	17.527188	2.715695	19.658639	8.167388	3.013133	4.049152	0.764031	4.911175	7.67798	13.388	4.630984	9.309363	8.261335	51.832535	9.750906	33.917512	10.983068	8.245799	13.84146	8.069649	5.000105	1.601788	10.634913	7.138377	11.769627	124.299147	11.685923	4.785539	1.444665	11.733992	6.243409	7.410055	3.169546	2.07033	24.923663	3.372975	18.182211	8.538262	4.260499	22.673744	14.406495	19.568751	12.806387	7.739654	20.67222	10.460476	31.137036	17.353988	4.765846	6.368604	6.83068	1.125581	1.221363	7.941972	10.610913	20.06955	3.30259	2.160554	58.221807	28.355396	3.484038	3.811045	11.977698	5.930467	13.639365	26.717095	16.073727	12.798677	39.747494	3.020772	5.660315	44.70229	3.669035	20.634403	2.795761	11.515708	74.930263	16.503909	0.654081	53.146554	14.673149	28.560721	24.415439	5.202164	28.315147	2.578499	10.113009	4.315839	6.836262	9.912781	4.515704	13.88634	40.931958	9.479815	6.61716	18.64104	31.19511	12.223878	13.098683	12.526347	11.701417	2.707057	13.915911	19.517411	14.720081	23.712193	12.44056	5.913912	0.558914	1.765617	4.498265	9.41441	10.314017	1.675174	2.169811	40.723811	4.607342	5.402007	9.052267	7.249639	3.513788	9.288419	0.764851	17.354483	5.168953	5.6437	7.017873	6.893571	4.427893	1.716582	13.768531	5.215959	3.487199	1.672179	18.501526	0.400582	17.827877	19.116971	3.803541	9.444708	9.226753	9.055568	4.315839	1.496211	4.485858	2.203567	44.296343	15.973083	7.772884	7.199223	12.551296	16.63072	7.725283	0.697991	9.022868	10.429727	10.034452	5.964299	1.720401	0.936583	1.135149	2.934133	3.684331	5.018665	62.899864	25.052235	15.443874	0.672199	4.053804	1.931159	1.097661	6.598851	4.151992
ENSG00000173200	3.676066	0	0	0.344865	0.315578	0.539261	0.1707	0	0.207941	0.973837	0.107115	1.036209	0.252383	0.064135	0.150201	0	1.023108	1.103527	0	0	0.320962	0	0.050265	0	0	0	0.813531	0	0.095861	0.933531	0.094565	0.33307	0.450861	0.200696	0	0.347836	0.053168	0.616437	0.038361	0.816753	0	0.684353	0.59934	0	0	0.146078	0.024135	0.316	0.187001	0.323101	0.05945	0.164113	0.082561	0.29505	0.552678	0.177124	0.452196	0.86127	0.740629	0	0.38213	7.316903	0.044362	0.405465	0	1.620431	0	0.884448	0.337401	0.134107	0.641083	0.123957	0.203097	1.82753	0	0.448119	0.225222	0.248812	0.417099	0.124656	0.397154	0.38075	0.048001	1.37127	0.565525	0	0.582717	0.787454	0	0.153658	0.700722	0	0	0.735662	0.090566	0.278626	0.520453	0.548437	0.128675	0.203553	0	0.101862	0.167225	0.539407	0	0.878365	0.60097	4.155045	0	0	0.355095	0.230641	0	1.244044	1.571254	1.758822	0	0.068073	0.602134	3.686143	0.368622	1.599251	3.737936	0.999767	0.728527	0.408851	0.107533	2.231942	1.01668	1.412651	0.146885	0.110032	1.9768	0.418477	0.050175	0	4.77947	0	0.124867	0.846487	5.44779	0.980993	0.166204	0.080074	0.366759	0.416113	0.923432	0.255101	0	0.300602	0	0.220599	0.140334	0.371924	0.973934	0.257265	0.103667	0.254514	0.172165	0.969349	1.547789	0.068851	0	0.029294	0	0.032564	0.498739	1.595842	0	0.445387	0	0.572111	0.091644	0.062423	1.492245	0.032721	0	0.15143	0.041088	1.687148	0	0	1.459123	0.150922	0.146993	0.068799	0.292699	0.039675	0.863996	0.339055	0.209527	0	0	0.084787	1.152792	0.256278	0.302295	1.056638	0.040678	0.280424	0.059449	0.495891	0.826027	5.282686	0.900658	0.838011	0.082966	0	0	0	0.843399	0	0.394532	0.03512	0.268947	0.042653	1.684153	0	0	0	0.867328
ENSG00000133026	12.978948	11.812494	19.151546	6.10749	14.365761	11.49691	13.771291	17.506839	16.808654	7.935573	16.072896	19.358938	16.653257	17.084829	6.973583	11.320172	16.074503	22.801508	15.243347	6.988182	7.113067	7.820275	19.113437	13.25228	11.126289	12.803437	9.932127	8.558816	12.816068	12.23509	15.258167	20.167678	11.550784	9.802177	23.22959	17.87284	8.497386	28.821219	17.038442	12.068729	4.561047	14.49732	10.056361	10.449088	9.334857	6.890463	8.35925	17.610024	7.229601	19.438584	17.183714	6.851718	22.328563	18.59	9.350077	11.569264	14.453491	11.527084	12.531459	8.229532	9.766256	6.513237	14.010248	16.088311	9.615059	12.790205	8.479159	13.583686	14.564986	10.984918	14.227382	20.088167	15.11575	32.453992	17.993138	15.040394	9.913273	10.692241	19.966181	12.653436	12.46836	27.334116	21.201239	13.314098	10.801076	13.38182	11.955641	20.322189	18.734639	23.870691	10.927582	13.318415	14.556554	9.83292	17.930336	21.597465	18.64738	25.596631	10.22193	16.505642	5.541803	10.005159	10.361791	17.935956	14.437709	18.072566	11.69832	18.587931	18.16709	10.034903	12.046177	15.441489	11.43911	13.307478	12.100629	14.694799	10.692561	5.545903	20.437293	19.579487	10.091464	11.445193	15.989437	10.269838	18.57908	6.01465	8.225997	14.979418	8.96192	12.562498	10.807642	15.092687	13.978079	11.440088	9.486369	8.618138	12.10478	10.04543	14.724882	8.52322	11.276194	7.841761	11.589478	11.78913	15.809562	11.379832	15.158157	18.950246	10.625847	12.917838	12.816289	10.930014	8.682175	13.195259	11.33029	17.803017	11.959515	12.016769	15.485138	18.033168	12.633691	8.945669	10.943015	10.518692	12.618627	14.86586	10.254536	11.459463	15.533823	12.849657	22.364799	11.297176	13.945605	18.689584	14.076915	14.186502	11.639867	12.742456	14.187684	11.602125	15.482836	9.196594	19.515138	12.479436	8.049994	14.550151	14.088993	12.838241	15.385854	16.974714	19.776513	11.637579	18.486019	9.090403	18.965027	24.598476	6.056933	14.309631	14.519885	9.158264	21.661269	16.691177	21.025171	12.294149	19.103074	14.297365	22.987276	16.079659	13.007729	14.133565	21.211553	9.63476	16.216998	10.316627	17.194384	11.663579	7.053795	15.861016	15.457667	21.956157	11.741513
ENSG00000167670	6.962055	4.301009	5.678335	3.704354	3.220558	2.583031	6.292722	4.078984	6.488388	5.760819	5.789898	6.235039	6.129853	5.054458	3.491116	5.063136	7.821326	3.888044	6.108117	1.842549	3.90754	3.927885	7.368489	6.057164	5.831587	4.904192	6.52667	0.619323	4.145275	5.247882	6.276972	4.817742	2.942741	3.037522	2.579182	3.218848	1.609387	8.748126	3.956337	5.866799	0.516376	3.717647	4.368871	7.001715	2.726054	3.240522	5.83921	4.95207	3.82083	5.937992	4.575996	4.896695	3.828996	1.583242	2.628917	3.282562	4.244399	3.548482	4.822486	3.023793	2.718511	5.86382	4.057248	3.536519	2.116808	1.831321	4.308311	2.509882	5.57341	4.697313	5.004828	7.730215	5.884229	12.164537	4.42746	2.906678	3.058103	5.003061	6.518282	2.6009	4.595199	9.343681	8.562164	4.646657	3.353798	3.46529	6.985498	9.07231	7.518971	8.356846	4.668412	7.084711	6.880051	1.77238	6.505936	5.22468	4.928754	10.943161	2.921227	6.799682	2.397962	4.942144	3.28118	3.47381	5.654785	10.117828	5.301455	5.858264	7.757425	5.129524	5.451113	2.842458	2.728139	4.863422	4.883555	5.407008	5.7738	2.053196	4.608698	8.221189	2.850836	8.61154	3.713938	2.300297	5.925065	4.154752	1.162498	4.484104	3.736931	4.600592	5.31636	4.978135	7.587262	3.606284	3.661339	2.65536	3.857965	2.833186	2.980575	2.90801	6.727291	5.251107	3.575572	3.341402	4.044197	3.789948	5.902933	4.467657	8.502475	2.757607	3.528538	3.9747	3.038865	7.459015	6.190969	5.125366	2.370304	4.397335	3.908552	7.933778	3.607436	3.275015	3.221805	3.876305	5.902276	4.435655	5.137969	4.968603	6.673287	4.512269	6.861797	4.585653	7.133264	5.810354	5.337702	5.412078	4.094367	4.551021	5.25032	5.223035	2.575529	3.090842	9.052129	4.718479	3.029864	6.13607	4.888798	5.455767	3.36253	6.3888	3.986621	5.265247	6.687114	1.741547	5.51529	11.090043	1.666682	9.15467	3.667531	2.842094	4.228884	5.380396	5.242535	6.780721	7.803786	6.224715	4.237929	2.950021	2.602574	2.341354	3.154721	2.398401	10.613497	5.922904	8.091786	3.18167	4.862283	1.522568	7.320108	5.224884	3.841637
ENSG00000242808	0.291835	0	0	0.004876	0	0	0	0	0.019342	0.003442	0	0.007793	0	0	0	0.014834	0	0	0	0.004049	0	0	0.031092	0.032124	0.004116	0.006186	0	0	0	0.022498	0.005571	0	0	0	0.008171	0	0.006264	0.013205	0.027119	0	0	0	0	0	0.00786	0	0.008531	0	0	0.095171	0	0.007251	0.007296	0.033183	0	0	0	0	0.065447	0	0	0	0.00588	0.003049	0.069609	0.108931	0	0	0.005963	0.056883	0	0.015648	0.019143	0.003845	0	0	0.015922	0.018846	0.046286	0	0	0	0	0	0	0	0.011443	0.072898	0	0	0.002099	0.006392	0	0	0.034012	0	0.003679	0	0	0.005996	0	0	0	0	0.014187	0	0	0	0.005155	0.023424	0.062757	0	0	0	0	0	0	0.012031	0.042567	0	0	0.002243	0.009546	0.006668	0.014856	0.004817	0.006335	0.034908	0.023957	0.010403	0	0.019446	0.007228	0	0.048771	0	0	0	0	0.041556	0.004963	0	0	0	0	0.010725	0.021287	0.054102	0.015583	0.007589	0	0	0.034341	0	0.017213	0	0	0	0	0.00623	0	0.008112	0	0	0	0	0	0.017356	0	0	0.004527	0.16611	0	0.022064	0	0	0	0	0	0	0	0	0.025532	0.042676	0	0.00608	0	0	0	0.020973	0.049374	0	0.023895	0.002497	0.027454	0.035587	0.013356	0.006669	0.007189	0	0	0.010623	0	0	0	0	0.018328	0	0.01924	0.047846	0.03478	0	0.025689	0	0.027422	0.003769	0.017508	0.016864	0	0.002929	0
ENSG00000145700	0.974107	0.076288	0	0	0	0.034839	0	0.257637	0.045959	0	0	0	0	0	0.021025	0	0	0	0.208129	0.07696	0	0	0	0.019083	0.039124	0	0.143845	0	0.107348	0.047518	0	0	0.071	0.028093	0	0.019476	0	0	0.515497	0.025406	0	0	0	0	0	0.073612	0	0	0	0.262318	0	0.103375	0.03467	0	0.116045	0	0.122872	0.066977	0.287092	0.018556	0	0.03559	0.381897	0.14491	0.189027	0	0	0	0.170024	0	0.076918	0.290015	0	0.07309	0.265217	0	0	0.134338	0	0.034898	0.054091	0.142125	0.040314	0	0.124396	0.150476	0	0.527513	0.112459	0.277961	0.219447	0	0	0	0.038032	0.170189	0	0	0.072047	0.740821	0.039469	0	0	0	0	0.101754	0	0	0.073496	0.012368	0	0	0	0.197672	0	0.409639	0	0	0	0	0.14289	0.1066	0.725869	0.031686	0.164734	0	0	0	0	0	0.197383	0.485167	0	0	0	0	0.035681	0.458558	0.146822	0	0	0.015998	0.116325	0.246589	0.056005	0.029123	0.04496	0	0	0.324601	0.085399	0.020586	0.018133	0	0.122697	0.185203	0.03265	0.145745	0.036149	0.059209	0	0.231303	0.027811	0.012302	0	0.082048	0	0.14434	0	0	0.279667	0	0.076969	0	0	0	0	0	0	0.193226	0	0.134686	0	0.025351	0	0.202239	0.163887	0	0	0	0.117317	0.378753	0	0	0.075533	0.046123	0.15868	0	0	0	0.183076	0	0.394908	0	0.056032	0.170279	0.069681	0.026343	0.078369	0	0	0.384979	0	0	0	0.017912	0	0.544954	0	0.306248	0
ENSG00000147100	1.857691	0.579982	1.323417	1.374054	1.558275	0.582704	0.036331	0.559625	0.027952	0.248723	0.82073	1.407731	0.572977	0.307133	0.399607	0.589517	0.373296	0.672589	0.562598	0.468074	0	0.311401	1.540559	0.333674	0.505645	0.089401	0.437432	2.099922	2.570756	1.372773	0.281778	1.148417	0.431822	0.29901	0.708536	0.503423	0.135794	0.143128	0.342919	0.309042	1.663577	1.037801	0.072893	0.914633	0	0	0.308207	0	0	0.165044	0	0.157182	0.105433	0.46242	0	0.517011	0.645404	0.5703	1.345951	0.056428	0.818564	0.577228	0.424884	0.649992	0.814345	0.901366	0.911301	0	1.278247	1.763965	0.760203	1.345521	0.51872	1.764246	0.992648	0.429196	0.690275	0.272348	2.081036	0.079595	0.657959	0.729343	0.367789	0.377403	1.891452	0.3328	0	0.610543	0.048855	0.362263	0.576338	0.923724	0.043322	0.402626	0.607187	0.7278	0.9039	0.833772	0	0.216619	0.420094	0.234144	0	0.762641	0.164022	0.116037	0.102327	0.031773	0.447005	0.169255	0.566833	0.589071	1.004916	0.601121	0.75245	0.849351	0.042734	0	1.384095	1.06668	0.905269	0.907683	0.841561	0.409517	1.145045	0.13923	0.503514	0.706257	0.757358	0.394623	0.281364	0.421542	0.226328	0.916126	0.416484	0.537439	0.054253	0.019368	0.223243	0.380347	0.382514	0.243253	0	0	0.212891	1.262046	0.529807	0.45608	0.112598	0.493556	0.129849	1.189446	0.441132	0.46212	0.062187	0.093867	0.84396	1.1228	0.494683	1.868081	1.072037	0.410313	0.348866	0.635966	0.046668	0.457434	0.824228	0	1.120614	0.216675	1.700937	1.200273	0.507138	0.159433	0.851061	0.919271	0.046062	1.530928	0.629648	0.489667	0.298273	1.404273	0.479672	0.269824	0.083428	0.087859	1.682032	1.08932	0.551673	0.660298	0.847311	0.680603	0.949639	0.180459	0.887464	0.631171	0.337784	0.819251	0.779197	0.201436	1.59429	0.345418	0.908802	0.332556	0.397588	0.724949	0.768136	2.563505	0.695102	0.322673	0.538522	0	1.034175	0.04485	0.620858	0.544696	0.590391	1.218536	0.727625	0.084664	0.474686
ENSG00000128165	1.256075	2.205473	2.544131	0.740393	0.699026	1.113213	0.836205	2.772081	2.237748	0.199118	1.049444	0.591661	2.257675	3.237398	0.255927	3.325056	0.186779	1.826875	0.316683	1.405204	0.126204	0.960826	1.99128	1.916338	0.922703	0.670974	0.984911	3.253766	0.49001	1.66294	0.201411	1.787675	1.260361	1.880809	2.304352	1.48169	1.223001	0.930986	0.490227	1.932861	0.971098	1.639779	3.337175	3.759157	0.227333	0.224012	1.357059	0.516893	1.075376	1.816751	1.31686	1.232122	3.798237	1.096874	6.533079	1.034745	0.373916	0.38726	2.03854	2.089306	1.32322	1.227468	0.226763	2.535639	1.126499	3.176046	0.911939	1.342176	1.494726	1.91944	0.555922	1.244629	1.245799	1.028705	0.093126	1.181113	1.074512	1.771501	0.297499	1.247857	2.235881	1.648927	0.736093	1.117893	0.963594	2.16471	0.661925	3.378305	1.087794	3.564746	1.426675	2.126051	5.173358	2.686051	0	0.291324	3.272277	1.301594	0.301467	1.907583	1.681552	0.911197	0.427401	0.83703	0.492411	0.928949	0.307197	0.620008	2.572074	0.621037	0.340338	3.389526	1.69915	0.386705	1.422289	1.54879	0.427642	2.457518	3.488306	0.974606	1.232027	2.335674	2.733535	1.783851	1.826192	0.714055	0.824509	1.060126	1.992162	1.165894	0.337873	1.089745	1.324073	1.37515	1.987695	0.6356	1.248702	0.465152	0.861681	0.44071	1.746441	0.462505	0.778782	0.648076	1.363457	3.035461	1.09456	0.782398	1.051645	1.536582	0.292364	3.132312	0.551801	0.642283	0.497844	1.573374	1.126068	3.282053	1.457587	2.094615	0.603443	0.263957	0.7088	1.160513	0.793907	1.99747	2.849325	0.313748	2.262129	0.867305	3.404253	4.491115	1.366326	1.11681	1.888456	0.710843	0.50704	2.225429	3.728023	0.53901	3.208682	0.819732	2.510806	2.507258	0.542664	1.099001	3.678123	1.647798	1.794192	1.451505	0.970627	1.362158	1.252673	0.505639	0.75226	0.514647	0.579463	1.736098	2.4172	0.425552	1.772673	0	2.403513	1.259842	4.277059	1.053638	4.532522	0.681407	0.715462	1.337722	1.04187	1.054389	1.08797	1.683036	2.035722	0.599585	0.379802	1.951022	1.17441	2.456966	0.348347
ENSG00000146242	0.621194	0	0.215446	0.087182	0	0.131081	0	0	0.051876	0	0	0.139337	0	0	0.039553	0	0	0	0	0.07239	0	0.128427	0.357384	0	0	0.055305	0	0	0	0	0	0.473624	0	0	0	0	0	0.206599	0	0	0	0.135159	0.180372	0.323321	0	0	0	0.019971	0.14773	0.1021	0.187862	0.162061	0	0.08476	0	0.199897	0	0.4158	0.540088	0	0	0	0.035046	0	0.014817	0	0.346924	0	0.355394	0.084756	1.085258	0.153883	0.171142	0.06875	0.805972	0	0.094893	0.617762	0	0	0	0	0.606727	0	0	0	0.409195	0.044435	0.181338	0	0	0.057144	0	0	0.143093	0.320166	0	0	0	0.321613	0.123752	0	0.198161	0.030438	0.177569	0.023928	0	0.235866	0.138263	0	0.046754	0.341636	0.042873	0	0	0	0	0.376442	0	0.372971	0.403214	0.20054	0.682765	0	0.044272	0.172262	0	0	0	0	0.139246	0	0.193862	0	0	0	0.201374	0.095851	0.078916	0	0.133105	0.180578	0.1313	0	0	0	0	0	0	0.20355	0	0	0.017056	0.476463	0.153881	0	0.122845	0.036557	0.204015	0	0	0.326351	0.287755	0.138855	0.02887	0.025725	0	0	0.382475	0.13404	0	0.129133	0	0.049314	0.663829	0.672078	0.05699	0	0	0.242335	0	0.289572	0	0.047691	0	0	0.346847	0	0	0.026785	0.331052	0.388649	0	0.022327	0.180849	0	0	0	0	0	0	0.09497	0.080315	0	0	0	0.2294	0.247788	0.012286	0	0.799539	0	0.229659	0	0	0.067392	0	0.150763	0.02904	0	0
ENSG00000155269	0.097744	0.050182	0	0.022863	0.104608	0	0.023576	0.018158	0.108834	0	0.177531	0	0	0	0.186707	0.208665	0	0	0.536218	0.056952	0.16368	0.841986	0.499855	0.414231	0.019302	0	0	0	0	1.008043	1.306094	0.745238	0.303572	0	1.111154	0	0	0.433439	0.158949	0.125341	0	1.346913	0.827785	0.275567	0	0	0.180003	0.062848	0.309934	0.303453	0.591195	0.068	0.684182	0.53347	2.32818	0.691973	0	0.211476	0.448515	0.347869	0.122582	0.046822	0.036762	0.814998	0.046628	0.082383	0.773327	0.870365	0.111841	0.644579	1.034066	1.467469	1.2118	0.072118	0.04026	0.324936	0.27374	0.117823	0	0.068868	0.071161	0.911521	0.079556	0.607368	0.245483	0.013498	0.679631	0	0.459702	0.509345	0.295264	0.239772	0.131193	1.480556	0.39402	0	0.224275	0.151496	0.124405	0.365482	0.27261	0.118177	0.138579	0.518844	0	0	0	0	0.217555	0.158649	0.318789	0	0.044974	0.083589	0.325523	0	0.360509	0.126927	0.166329	0	0.070494	0	0.017905	0.062529	0.02322	0.067763	0.267336	0.507413	0.056168	0.329248	0.024345	0.501508	0.564885	0.049542	0.654878	0.158527	0	0.427321	0.206954	0.233827	0.457662	0.284136	0.022955	0.265427	0.08289	0.129312	0.377077	0.084561	0.267914	0.142347	0.337049	0.528117	0	0	0.242129	0.152282	0.107386	0.814898	0	0	0	0.076075	2.030637	0.121381	1.090223	0.053971	0	0.122074	0	0.035151	0	0	0.518958	1.344982	0.096048	0.406731	0	1.69411	0.03405	0	0.072584	0.03797	0.11972	0	0	0.313576	0.565971	0.115075	0.044749	0.056195	0.506434	0.441661	0.308123	0.023421	0	0.03034	0	0.187635	0.387659	0.145242	0.065687	0.298868	0.336998	0	0.036858	0.291224	1.031304	0	0.824814	0.897389	0.232974	0.316548	0	0	0	0.141387	0.109463	0.015815	0.868193	0.521935	0
ENSG00000127364	1.588922	0	0	0	0.137878	0	0.466124	0.550458	0.932419	0	0.428992	0.457543	0	0	0.300777	0.504226	0.079822	0	0.030075	0.550486	0.431479	0	0	0	0	0.076466	0.233841	0	0	0.401687	0	0.654843	0	0	0.303013	0.177301	0	0.204035	0	0.297371	0.316198	0	0.031173	0.055879	0	0	0	0	0.102128	0.635244	0.086581	0.044814	0	0	0	0	0	0.069684	0.42004	0	0.16157	0.339429	0	0.376916	0	0.434342	0.179874	1.147189	0.761632	0	0.400134	0.154736	0.709875	0.285165	0.053065	0.214142	0.721608	0	0	0.476553	0.023449	1.17833	0.576726	0.309888	0.029415	0.444766	0	0.163831	0.396977	0	0.10378	1.38264	0.27173	0	0.049461	0	0.068217	0.028526	0.421643	0.185279	0.119772	0	0.045664	0.736471	0.29812	0.463163	0.087523	0.896814	0.286749	0.112597	0	0.094471	0.059278	0.110175	0.250284	0.645749	0.292413	0.130119	1.096153	2.380052	0.247775	0.277271	3.280422	0.329664	0.474388	0	0.313212	0.51778	0	0	0	1.742676	0.804114	0.261194	0.931671	0.041789	0.510445	0	0.054555	0.342441	0.184034	0.374507	0	0	0	0.378756	0.116943	0.278639	0.096307	0.328338	0.083297	0.669315	0.094327	0.153713	0.212759	0.040143	0.198157	0.252725	0	0.192507	0.057308	0.451221	0.651038	0.127989	0.19958	0.177842	0.128178	0.214534	0.231358	0.324321	0.027978	0	0.367032	0.034092	0.791229	0.071479	0	0.74431	0	0.795762	0	0.625575	1.009903	0	0	1.12721	0.586128	0	0.766769	0.277754	0.190717	1.164268	0	0.03087	0.071442	0	0.020637	0	0.288801	0	0.400431	0.295443	0.055523	0.731422	0.291484	1.402526	0.81559	0.102779	1.24003	0.236562	0.399194	0.166891	0.204127	0.306886	0.429345	0.116473	0.324626	0.771257	0.521974	0	0
ENSG00000137947	10.202581	9.533702	12.288572	13.480066	8.543347	1.486311	10.193784	8.802564	17.13536	11.757948	9.45928	16.924251	11.174383	14.31026	4.620747	7.472877	10.077145	21.34945	8.460675	5.994484	12.009613	10.811249	9.496348	8.683754	14.996556	14.974328	8.228761	13.477137	8.049126	11.241816	17.352305	13.055192	11.595854	9.878651	8.83555	13.520676	14.509124	20.809544	8.038793	14.123289	6.875728	6.780374	7.189233	11.887023	9.971492	5.995398	7.311169	15.453454	8.832299	9.963173	17.686617	7.305778	8.202333	13.018199	4.950703	10.632398	10.801648	12.052999	12.433515	6.428975	5.085962	15.981066	14.642774	12.45799	8.614102	7.706934	11.115727	8.942912	10.843712	8.125074	9.322403	16.516082	13.877911	32.102966	6.514524	11.768613	8.281776	11.848184	15.60842	13.85071	6.899529	9.554359	20.195748	14.426855	12.105238	7.409981	12.607137	27.054617	18.941658	11.345026	9.413623	13.862043	13.186529	9.128741	15.094259	12.788597	11.550547	13.667676	10.618136	10.019278	5.068552	15.926255	8.987672	13.805197	14.346748	15.949943	17.661529	10.157516	14.410614	15.797818	17.606976	7.700572	8.897729	5.950617	9.809676	13.801101	11.626993	5.118405	15.560036	14.353174	7.912452	10.94226	13.231384	10.117902	12.412895	7.901798	7.550248	11.623696	7.432842	13.548769	19.584653	9.677092	19.39128	8.113802	9.17962	7.186594	11.578209	7.245572	12.446072	8.612272	15.692246	9.803421	8.090625	7.419057	8.688391	12.537617	7.468948	15.566455	11.711539	8.43943	17.112367	13.200286	8.814079	9.342575	9.411523	16.759964	7.569628	8.817926	11.730024	12.897865	6.095565	5.43231	6.399786	9.351309	13.21301	11.56175	8.600603	6.664339	14.948913	13.218143	17.076291	10.515762	20.298996	12.064465	12.647345	8.704169	15.038944	12.057412	17.309665	10.533229	6.878989	6.1937	15.246748	8.095046	9.966227	9.225542	8.024604	10.338763	8.325699	15.811523	9.76353	12.241189	9.248617	11.139242	28.548837	19.836007	15.713754	12.210254	9.49587	18.458969	9.811425	10.964323	9.355161	24.316631	21.127762	8.071629	9.548746	10.523325	9.641771	6.192436	7.814338	9.588962	16.210579	13.079551	12.062539	11.76328	7.673005	11.500105	7.124505	12.957174	7.937392
ENSG00000158301	3.539852	4.956486	5.37758	2.58665	3.005698	2.932291	2.138112	5.380331	4.853576	2.434746	2.07229	0.967898	3.714199	1.670288	1.564697	3.622343	2.2023	1.810214	1.229299	2.028474	1.61667	4.324476	5.217581	3.499636	0.935876	1.979486	2.994861	5.131127	3.138501	3.578425	4.128093	5.923271	2.138707	3.086299	5.126192	5.676853	3.903455	7.477994	8.392058	3.60143	2.74643	3.182646	1.974991	3.749585	3.904898	1.804355	2.226855	4.514566	1.113172	2.612542	4.069768	2.10649	7.464147	9.240852	5.517536	2.05227	1.959482	2.705879	5.383804	1.413816	1.871145	3.02704	6.700905	3.851547	3.782044	5.16329	3.390196	3.660752	3.899766	3.871796	3.884357	4.2692	4.856091	8.126753	5.585111	4.897448	2.547313	1.745601	4.778112	2.349821	4.185204	5.587586	4.053888	3.624017	2.424633	3.66014	4.753501	5.719893	3.729169	7.036082	5.267055	4.628802	1.278961	4.418318	4.363458	6.464749	5.948405	6.937508	2.265997	2.827308	1.899953	2.273841	3.110782	3.741337	2.449036	5.363916	2.116646	3.795257	5.795221	2.531278	1.409197	4.676619	4.320894	3.002225	3.507484	3.959181	3.087641	2.798561	4.838882	5.458654	4.409729	5.326639	5.160821	3.48099	4.440994	1.805063	3.493964	5.58491	3.328627	2.759257	2.579391	4.052777	2.860697	4.270446	3.024109	1.309551	3.319285	1.986188	5.816364	1.30639	3.761137	3.600151	3.607078	0.75471	5.036302	3.005968	3.405729	0.949098	1.508984	3.514915	2.742673	3.757132	2.538247	4.876722	3.333614	7.84862	2.873401	3.391667	2.818354	6.530928	3.513665	2.254185	3.535778	1.678431	2.501687	5.936487	2.357635	3.21527	4.593207	3.66129	10.139684	3.162375	2.023023	2.717262	2.996924	3.627732	1.556689	3.267671	5.625516	5.849012	3.823536	6.426578	3.547419	3.818202	3.184076	2.943611	5.844192	2.981717	5.464607	3.267141	4.807165	10.036318	3.043332	1.430031	3.005294	5.993272	2.474295	4.09967	3.692698	2.582192	4.217168	3.891163	5.295381	3.155727	4.385094	3.359175	6.404957	4.154341	3.425311	3.840857	5.020548	2.774094	4.542601	1.672501	6.511671	4.427479	3.096064	3.976074	5.880883	8.509705	2.765889
ENSG00000140948	9.947844	9.129423	12.10796	6.578287	7.806417	6.274926	3.570271	9.296998	10.326736	2.655589	6.987504	8.898463	9.263912	7.450308	4.109477	5.465793	12.467511	6.413867	3.894329	5.881778	3.1151	5.362131	8.635049	9.239788	5.885334	4.926939	6.723883	20.581916	7.575581	16.311064	9.82523	12.697563	9.633898	8.79242	12.545527	9.02909	6.503919	11.125453	12.217353	9.233958	4.786557	9.864786	10.009056	11.130995	3.295866	4.221277	6.769648	6.362079	3.488391	10.425335	11.291723	4.216414	15.21927	12.163338	12.059434	5.629918	5.395076	5.896447	8.666392	8.714945	7.70954	6.47728	5.777753	11.668888	8.15522	10.992058	9.634903	9.355591	12.397279	10.179611	12.38612	9.027154	10.571471	11.681123	10.249061	8.948355	9.686085	11.018884	10.712063	5.313161	8.220527	15.676087	7.627388	11.523121	12.622896	7.513114	5.995095	7.847107	7.727036	12.58812	8.572028	8.856614	12.833057	14.454057	7.541069	13.573912	9.581632	18.379924	4.262447	7.042014	4.298274	6.232549	4.991173	5.299044	4.312775	8.475188	4.443529	11.366984	7.499258	5.314468	5.891424	7.988917	6.957801	9.670485	6.062004	15.409805	8.512491	6.280031	10.30662	12.724036	7.703507	10.908653	17.741852	7.920674	11.946101	3.004526	4.984497	11.576218	6.298862	5.320338	5.101471	10.206931	9.86751	5.839624	5.803062	5.605815	7.291152	3.23041	7.521606	6.092981	15.423158	9.329202	4.077533	6.545232	8.255226	11.202468	8.125074	11.282595	6.379782	8.127308	5.526554	7.922688	3.500217	8.448354	10.999985	8.351732	5.485104	5.634583	9.00717	11.489188	7.3762	7.527183	6.205199	5.464693	5.490846	9.410082	9.353431	12.973661	12.20276	6.560416	11.554597	11.060463	7.636047	6.468108	14.220663	10.587358	6.080237	7.472977	9.058333	11.990849	6.555425	5.524569	13.749174	9.582442	4.874781	5.833685	9.919234	9.688752	6.94144	4.680399	9.516856	5.853977	12.461887	5.722705	7.603575	11.063929	4.54975	10.853812	11.575407	5.326252	9.026539	9.265832	12.258269	13.349671	9.556526	10.800697	12.852778	7.063836	7.294926	8.778122	9.821265	5.710884	8.979617	7.135157	12.104073	8.839219	4.502521	10.019771	7.299975	13.739059	7.127376
ENSG00000125037	14.491286	9.367335	9.088375	8.535559	13.459803	4.951231	8.340025	9.080393	11.829921	4.612282	9.648552	12.841842	11.032201	12.523809	7.505858	13.304223	11.897772	6.681628	8.676408	9.952991	3.583456	3.415073	11.18332	8.482992	6.227336	7.954915	4.742711	8.509392	8.451776	13.236066	8.758902	8.905156	8.314372	7.601742	8.344305	6.687111	11.06764	8.41908	17.692455	7.712339	10.365956	6.167159	7.57612	14.826051	8.705654	5.46789	7.489855	8.376336	3.481982	14.932486	7.152736	3.643452	7.095226	9.912012	7.828149	10.993579	11.378995	14.803336	12.729788	7.995647	11.087864	13.245152	11.437234	11.911654	12.070826	18.529798	15.279355	9.289938	11.834613	12.42145	11.740277	12.597304	7.317724	14.625335	12.038171	9.494019	10.925019	5.702039	14.94933	9.125758	9.552589	13.75507	11.298287	11.152437	8.717263	14.075347	9.953797	10.401596	14.539306	8.284318	18.372	16.956706	7.623218	12.092481	12.993476	14.826474	9.502043	9.351609	7.904569	13.022699	9.962063	7.586705	5.429107	14.844982	13.444996	14.345198	9.066884	11.878925	11.169222	13.457351	5.566445	8.39644	10.338382	13.965971	10.127402	14.141336	14.219519	10.530218	14.489108	10.819535	8.58311	10.932022	16.876677	12.536612	10.782648	6.480693	8.419805	9.279349	9.416813	5.845273	7.349474	12.713135	9.164638	7.192707	8.552055	12.896124	4.949199	5.155579	5.985505	6.107098	13.97919	7.111865	8.014564	7.77349	10.18792	12.830687	15.207252	14.225702	7.745767	14.638959	5.922644	3.627779	4.28805	5.029578	10.322867	7.720651	11.680777	12.924765	13.151722	11.948785	8.091148	8.502903	11.920493	5.818297	9.212318	11.909185	10.58923	16.22298	9.448295	7.088169	10.19926	11.70634	9.450953	5.99048	11.343959	6.904957	7.508446	14.33923	13.57502	8.274789	10.510265	11.244014	10.704839	5.015094	6.269428	9.295844	12.483984	6.9708	14.798637	12.157042	11.60423	12.761918	7.391272	7.77229	11.288809	15.521873	7.324613	10.84632	15.420352	8.736021	17.654537	8.580669	10.363033	11.11882	12.741018	12.312729	11.150551	12.129894	11.820646	11.133057	19.113476	9.045715	17.488222	14.386775	13.611034	11.709545	8.293062	21.083837	12.180171	12.914435	12.61219
ENSG00000114933	2.312975	1.212233	2.601576	0.665009	1.2377	0.847348	0.569526	1.441218	1.730355	0.92302	0.955445	1.909511	3.488519	1.500056	0.695454	0.848683	1.388299	0.809457	1.153025	1.141802	0.57494	1.112451	1.719842	0.635846	1.451119	1.008176	1.390672	1.278586	0.828955	2.964415	2.189245	1.952649	1.295127	1.12057	1.992827	1.970533	2.020088	2.220775	2.452698	1.10608	1.677926	3.250199	1.539093	1.217451	0.545077	0.734053	0.892334	1.507878	1.336961	1.790807	2.574521	1.399605	1.888864	1.934124	0.912577	0.868352	0.744398	1.267365	1.786375	0.406177	1.475548	1.863961	1.173507	1.27233	1.524822	1.648943	0.773703	2.326088	1.768976	1.008108	2.62377	1.363708	1.924986	2.168762	2.024474	1.825035	1.33725	1.132672	1.858574	1.285916	2.411886	3.01167	1.215839	1.555097	1.831823	1.440646	0.939031	1.934078	1.570781	2.337195	1.135393	1.854354	1.621547	1.492011	1.873116	3.854717	1.301276	3.515599	1.200329	1.850312	0.636776	1.364964	0.700265	1.471759	1.410225	2.598562	1.1294	1.748334	1.698174	1.107017	0.773714	1.48996	1.646247	1.483524	1.143426	1.93828	1.127892	0.663979	2.377972	3.123165	1.198987	1.934157	3.464672	1.602962	1.264945	0.840733	1.054358	2.315918	1.43298	0.739444	1.134163	2.702783	1.45926	1.086853	1.445141	0.640851	1.779049	0.297411	1.887503	0.787714	2.485693	1.050581	0.769547	0.812384	2.356517	1.40604	1.284874	2.751399	1.747057	1.263174	0.996979	1.86757	1.261309	1.334666	1.462256	2.740204	0.70411	1.105965	1.415524	2.19611	1.291468	2.095568	1.440759	0.95744	0.865928	2.274931	1.474234	2.266845	1.3722	1.273715	2.731253	1.995063	1.397776	1.192246	2.077527	2.118785	1.539922	1.892055	1.233788	1.942491	1.705679	1.862517	2.177878	1.677095	1.341179	1.201593	1.958122	1.839711	1.467068	1.163553	1.679913	1.365038	2.05759	0.871751	2.227894	1.96687	0.43225	2.065901	2.567563	1.045406	1.829667	1.927696	2.699735	2.074607	2.216826	1.695248	2.279445	1.864463	1.921951	0.914308	1.791732	0.349565	1.017999	1.233938	1.703083	1.79485	0.708284	2.541691	2.511764	1.774089	0.642874
ENSG00000134864	5.476204	2.60156	3.699911	1.222707	3.729574	3.451678	1.775486	3.091568	1.168037	1.268341	3.132468	6.660138	4.311746	3.82848	2.105683	3.340207	2.015953	2.654014	1.245189	1.450372	0.446609	0.367584	3.114187	0.986399	1.263964	0.728158	2.478494	7.100521	2.369853	5.782432	1.482516	2.108729	1.784055	1.875716	3.470929	3.271865	1.28235	1.723305	3.885959	1.860471	0	3.443004	0.851835	2.544888	1.991095	1.400486	1.353384	0.89172	2.367878	3.760037	7.742896	0.667947	5.936495	2.741376	4.082296	1.418923	1.395382	0.764555	6.13185	1.978285	1.226391	1.660841	0.822527	2.372011	4.681936	3.416754	1.787344	2.749806	3.458523	3.881413	3.147654	1.921949	3.404424	2.321958	3.58113	4.078373	4.019742	2.346837	4.790161	3.006563	1.708666	4.055933	2.45292	3.079247	4.773927	2.784272	3.630729	6.884766	2.283725	2.480207	1.503865	3.23843	3.150095	9.505339	3.481281	6.68959	2.824357	2.834494	1.551744	2.700206	0.906764	1.252959	1.134358	2.073444	2.265296	3.862631	0.833445	1.710252	3.245061	2.091157	1.900244	4.823989	2.846931	5.048115	3.67125	4.892638	1.815998	1.000495	4.2116	5.222644	0.69245	3.375053	5.39364	2.252082	4.764502	1.232626	1.880331	3.394261	2.452112	0.984878	1.408219	3.284131	2.342802	3.298306	0.63533	3.425776	0.999051	3.12753	3.794684	1.616288	4.080671	1.033707	2.630667	1.762294	4.372631	3.387203	3.437648	5.076014	0.558231	3.301416	2.023242	4.5225	1.366891	3.32752	2.114111	3.423795	2.156537	3.64129	2.491448	4.272081	1.826996	3.155138	5.57064	0.688882	3.139987	4.241164	2.228903	1.33234	2.381026	3.913231	3.336064	4.21351	5.746894	3.726308	2.017952	3.728881	2.870883	2.739236	6.391931	4.439128	2.957533	1.554028	4.390328	3.057645	1.270397	4.200253	3.485658	1.184181	3.663029	2.913271	4.611362	4.11586	7.459553	1.150292	1.523303	1.78811	0.478471	1.638311	2.906499	1.426675	3.961013	5.110308	0.64366	1.884264	0.905117	1.418088	4.371023	2.751775	3.263288	2.285332	4.8566	0.718611	0.863921	3.843535	3.349378	3.317721	1.373904	4.522274	2.560082	1.559042	3.317144
ENSG00000080845	18.807381	6.763054	12.560591	7.046003	9.864428	7.592898	8.660501	9.459341	11.863865	4.019371	11.419512	16.360068	8.447793	14.896161	7.610626	9.722375	12.047603	12.562557	10.275935	7.915476	7.593839	6.651827	13.582405	7.53629	10.460344	10.01891	7.769707	8.346332	12.619933	22.948988	10.841747	11.166131	7.753603	8.066578	15.920983	12.403742	9.024362	20.987952	18.896543	10.272859	3.49061	17.078626	13.381663	11.467617	9.977845	5.775067	5.505404	10.453931	4.324851	15.081253	17.752669	8.51555	17.03796	17.168052	13.07335	10.52366	12.640193	8.6637	9.516021	6.987595	11.715337	10.721858	14.79332	15.115652	12.946271	10.957387	9.147184	14.467099	20.177173	12.066913	10.418441	14.666575	18.135365	30.30185	14.452834	15.423971	13.296538	10.806139	15.285471	12.041163	11.516974	17.369029	11.793974	11.505996	14.532369	10.882297	8.387229	20.190836	12.303864	20.093357	12.545882	17.215111	12.857185	13.212312	13.632457	18.735898	14.197162	18.49158	6.884466	10.9309	6.787486	7.892926	7.206084	9.893242	7.84518	14.009869	13.605867	12.108449	13.019545	9.396681	9.56948	13.278365	11.821827	10.647257	6.755335	19.94847	10.067761	8.706026	15.409637	17.946814	7.118401	12.946042	17.716002	11.380172	18.94261	7.219718	7.127845	12.618772	11.776688	9.563935	9.291125	13.713419	12.611938	5.22321	10.721395	4.522505	9.405599	8.873858	11.363857	6.742593	16.193694	12.741791	8.662377	8.483901	11.322754	14.702759	11.417698	19.040844	9.643991	10.695618	9.848617	16.860937	7.622042	8.575808	10.010921	13.832209	10.77876	8.077014	12.455669	13.851765	10.391989	7.548874	8.443761	12.171906	12.67033	10.736745	10.067361	9.220861	11.771292	11.923093	17.103525	14.540044	13.33285	12.808145	13.941025	12.728791	9.169125	10.326961	13.271187	10.702285	9.672521	9.944523	21.840352	8.126439	6.895988	10.199691	12.227312	13.371574	15.199985	12.130813	15.165632	16.07805	10.971101	6.938593	13.084095	18.758128	6.333997	8.563497	9.761483	10.019241	12.61316	19.153069	16.046756	22.546538	18.005542	13.401605	13.587319	9.808482	8.595253	13.656745	18.727635	6.596251	18.749795	15.147964	17.960878	10.589736	9.582494	10.62288	12.360089	16.80067	11.619069
ENSG00000279453	5.840856	0	0	0	0	1.120463	0	0.147962	1.207103	0.087681	0.321476	0.198505	0.126243	0	0.957927	0	0.328991	0	0.185935	0.876605	0	0	0.113143	0.664858	0.104855	0	0	0.119399	0	1.337196	0	0.149943	0.697713	1.355257	0	0	0.319139	0.672753	0	0.885179	0	1.347874	0	0	0	0	0.217302	0	0.210463	2.375771	0.178424	0	0	0	0	0.455649	0.059874	0.251307	0	0.298386	0.055493	0	0.549203	0.349534	0.46439	0.179017	1.915187	0.622133	0.708832	0.301866	0.463831	0.876914	2.742932	0.881492	0	0.504341	0.067594	0	0.349342	0.607949	0.918125	1.904533	0.108046	0.798265	0.060617	0.69659	0.04858	0.084405	0	0.159634	0.748535	0.162818	0.254534	1.30108	0.458676	0	0.39831	0.176356	0	0.229092	0	0.275139	0	0	0.108416	0.068177	0	0.560041	0.787903	1.027596	0	0	0.122158	0.227047	1.105242	1.596897	1.054547	0.038307	0.451786	2.779367	0.893565	0.914233	3.112623	1.273811	0.693787	0.245412	0	0.889192	0.381412	0	0.396752	0.743022	0.429619	0	0.05647	0	0.478143	0	0	0	0.927066	0.300136	0.124704	0	0.525347	0.975666	0	0	0.264623	1.159942	0.743844	0.386207	0	0.045253	0	0.165453	0.816715	0.885378	0	0.317372	0.708601	0.671571	0.149072	0.263758	0.329032	0.293195	1.320734	0.884214	0.408667	0	0	0.551905	0.137522	0	0.456554	0	0	1.931527	0.092486	0	0	0.618803	1.625928	0.74737	0.44116	1.006604	2.415761	0.133958	0.486198	0.076319	0.707445	1.19965	0.83693	0.254466	1.472254	0.659271	1.148247	0.169886	0	0.47341	0.312238	1.082388	0.51489	0	0	0.851877	0.56025	0.211805	0	1.462505	0.949213	0	0.373921	0.079053	0.977922	0.384039	0.445988	0.558435	0	0.373077	0.05578
ENSG00000224565	0.974677	0	0.122925	0.186533	1.991414	1.682767	0.961764	0.888865	0.641294	1.141263	0.804682	1.937807	0	1.2286	0.282091	0	1.07054	0.452185	0.310273	1.239087	0.556425	1.831874	0.339848	1.433767	0.157476	0.394436	0.289493	0	0.072014	1.530109	0.355202	1.201024	0.254027	0.527694	0	1.097487	2.47638	3.536309	0	1.295319	0.326209	1.156745	0	0.634129	1.15264	0.59259	0.163177	0.113947	0.632167	0.485449	0	0.832187	0	0.846306	0	0.114053	1.258907	0.970522	0	0.697093	0	0.318342	1.14975	0.23331	0.803117	0.985807	0.247426	0	0.557627	0.906714	0.774005	1.277084	0.244117	2.696772	0.985403	0	1.082843	2.48331	0.52466	0.515053	0.193528	0.095344	2.217675	0.852533	1.517291	0.220247	0.535036	1.056361	0.646651	0	1.177721	0	0	0.118426	0.714377	0.342513	1.219862	0.058858	0.57999	0	0.070608	1.101915	0.282657	0.520998	1.085502	0.61435	1.354407	2.018636	0	0.497837	1.600557	0.779695	0	0	0.81151	1.399008	0.527924	1.572514	0.090469	0.736622	0.702953	4.176333	0.194779	0.170051	0.88409	0.184286	1.13095	2.31475	1.222023	0.596942	0.331035	0.557954	1.351897	0	0.508854	0	0	0.615245	0.506545	0.494597	1.181358	0.343435	1.498293	1.022618	2.103981	0.351673	1.266781	0	0.26495	0.580686	1.432235	0.220962	0.243285	0	1.755964	1.656569	0.350453	0.156436	0.097002	0	0	0	0.298512	0	1.317751	0.146778	0.528945	2.102599	0.545562	0.764776	0	0.920976	1.789997	1.266154	0.391814	0.221227	0.8942	0.966955	0.0926	1.036998	1.315984	0	0	0.136053	0.736174	0.155053	0.3848	0.536493	1.70379	0.420271	2.006899	0	1.675926	0.191085	1.805736	0.412553	1.362564	0.085048	0.733402	0.394995	0.178642	0.067733	0	0.503053	2.6563	0	0	0	0.245343	0.406753	0.696949	0.20661	0.093596	0	1.72513	0.096128	0.893077	0	1.408384	0	0.167546
ENSG00000162441	13.953026	15.217286	18.759276	8.725684	8.410708	9.114339	10.081812	8.805328	20.025677	6.668189	9.559451	12.864093	18.704051	16.903413	6.205891	5.869838	10.33595	16.440219	8.277294	7.74742	4.99954	10.859932	13.16917	9.937021	9.931303	12.34938	8.759808	15.004738	9.455645	16.771853	17.372425	17.104819	14.000637	9.950638	18.701221	13.615198	14.392186	30.787516	18.679382	12.330076	8.007443	10.46938	7.8199	9.718697	8.703996	5.748373	7.494573	14.526193	6.978111	13.670014	22.194737	8.714939	14.650166	13.536837	10.840655	9.613886	14.215617	11.578715	14.405853	8.624936	9.289751	15.156833	17.00548	11.742248	14.00737	10.252215	12.233035	11.568695	14.732827	13.284238	10.467623	11.413745	11.391069	26.456291	16.239856	12.439164	12.005102	12.744344	14.843012	15.245312	11.316091	17.497856	14.216786	11.857854	12.072952	9.172165	10.295033	22.065323	20.465594	17.827828	11.417497	13.005261	10.08002	12.889501	14.758873	18.309102	17.166671	17.173765	12.401395	11.969101	6.376899	10.781184	10.974818	14.317131	11.823008	17.182814	13.340444	15.231582	11.88966	14.441566	7.567416	13.105493	12.26415	10.35318	12.813099	16.630732	13.936947	8.85518	22.018739	14.537484	9.885571	14.507012	13.565604	9.254196	14.3167	6.059986	7.576382	11.401117	8.295139	9.246509	11.62155	12.676749	12.01033	10.171367	7.620178	11.201785	13.081785	7.899468	10.635481	10.750037	16.199427	11.353055	10.206618	11.770984	14.129652	15.183785	13.773698	15.017922	10.338443	14.231661	10.958365	13.393549	13.476205	10.92247	11.767067	17.972592	10.983118	13.428004	12.152616	20.843238	9.898874	6.144587	11.708521	9.463746	11.138269	15.074633	14.086408	13.735966	13.344499	11.8659	21.75004	13.670921	10.299188	11.549193	16.014619	10.758436	12.217381	12.961159	17.734125	15.209045	13.149917	10.760703	20.116115	11.956703	8.643303	10.753977	11.164207	14.070001	17.106784	14.563229	16.229715	12.409841	9.54379	10.649607	16.308364	18.152006	12.641149	12.368454	9.723198	9.037327	13.848258	14.477433	13.609627	16.192738	20.078852	11.427753	14.007547	15.387558	9.455706	9.645434	14.422916	8.787648	18.141467	11.455817	17.502287	9.917216	8.789602	11.752714	11.319202	21.573548	10.29476
ENSG00000133216	0.880476	0	0	0.030287	0	0	0	0	0.115339	0.03421	0	0.067768	0	0.126731	0.010993	0	0.208585	0.412988	0	0.030178	0.043366	0	0.132432	0.219494	0	0	0.169215	0	0	0.602466	0	0.043877	0.111363	0	0	0	0.015564	0.041013	0	0.092982	0.111228	0.300508	0.225581	0	0	0	0	0.00555	0	0.06621	0	0.081072	0	0.247342	0.586496	0	0	0.084043	0.350236	0	0.129908	1.066846	0.136359	0	0.032943	0.091672	0	0.534011	0.039508	0	0.382046	0.015552	0.107019	0.272274	0	0.073791	0	0.109256	0	0	0.047134	0.195058	0.063233	0.17649	0.047301	0	0	0.691562	0.033598	0.228371	0.375493	0	0	0	0	0	0.018283	0	0	0	0	0	0.238649	0.228401	0	0.1995	0.184725	0.518954	0	0	0.038982	0	0	0	0.043122	0.623048	0.014694	0	0	1.132244	0.186769	0.167203	0.180266	0.728922	0.57829	0	0.086568	0	0.089287	0.135693	0.090299	0	0.143675	0.118131	0.016524	0.0336	0.410417	0	0.043865	0.0413	1.171434	0.150559	0	0	0.146407	0.02284	0.258574	0	0	0	0	0.096868	0.094803	0.070623	0.021383	0.080692	0.091043	0.03048	0.1134	0.379218	0.299508	0	0	0.051454	0	0.057197	0.15459	1.595563	0	0	0	0.251221	0.026828	0	0.559836	0	0	0	0	0.286237	0	0	1.148219	0.066272	0.100406	0.030211	0.085685	0	0.11856	0	0	0.288036	0	0.049641	0.179505	0.040191	0.132741	0.082854	0	0.030784	0.008702	0	0	0.816793	0.039061	0.094963	0	0	0.006829	0.095102	0.320967	0	0.109417	0	0.145352	0	0.391517	0	0	0	0
ENSG00000105427	3.866907	11.776378	5.730336	27.875125	7.148236	5.192574	7.631354	14.497665	39.2402	19.678594	8.938922	23.852521	8.775753	23.511396	17.346977	10.131333	8.98453	37.785869	22.403653	14.952593	23.841504	23.075037	17.527939	4.469371	20.409003	38.339468	12.059536	35.57148	15.999546	24.914403	21.983796	15.485965	27.589035	8.673324	9.508404	16.898206	15.212477	22.882034	9.946961	27.047445	15.853882	12.429195	10.20736	22.528093	18.192402	13.714324	8.7397	27.237239	25.916423	18.200308	34.905837	30.081213	0.738202	8.873684	0	5.429882	25.448435	20.606897	7.386263	11.951467	10.801262	22.228469	32.92204	8.253516	12.577368	13.51095	14.479045	23.230011	14.581154	6.714907	5.629738	20.345852	11.137785	34.43165	28.560798	16.778301	12.485375	35.754014	7.892435	23.777845	11.51696	23.925313	36.051753	15.431818	20.948412	6.844785	21.612804	20.200509	55.072894	17.120921	11.468763	19.079343	26.995809	24.431668	19.63695	20.83611	12.006053	3.035637	32.981526	12.133508	12.325631	30.146579	24.110188	28.42114	22.250726	14.353313	31.345066	4.338036	11.997418	55.434629	24.341701	21.653397	16.255708	28.108968	12.000195	22.333709	37.999687	12.78183	22.253225	10.715671	6.211592	14.299338	17.773496	14.167775	10.522552	28.514082	16.345136	7.417424	20.604937	15.262331	21.932738	20.660366	16.456134	25.657509	11.327787	13.341373	6.077801	21.968169	16.300517	28.032131	31.050642	32.189927	16.965992	27.325813	20.122909	18.525397	19.385197	24.634062	21.0231	16.126596	28.638337	19.833945	25.867399	10.335929	3.047873	18.40224	25.721964	9.309594	9.621085	22.37717	5.629506	9.849817	16.284221	27.109675	27.283675	27.514808	15.738931	11.63461	11.769184	29.582987	13.512511	9.500022	30.728017	40.744577	13.731187	16.090992	5.805204	28.772027	12.490928	31.370467	14.096701	13.826538	13.692277	4.183241	30.667093	7.381848	3.380427	35.829239	26.072639	18.795812	9.054959	13.562867	22.667123	26.15461	10.380532	27.497414	42.908543	27.668217	16.366948	40.430983	12.491518	1.074883	3.408801	6.320034	10.936214	11.601886	5.19275	20.332529	10.081324	14.200905	4.021898	23.771241	18.473602	5.652364	13.133536	11.05991	22.735333	12.797613	11.996877	22.229409	30.466138
ENSG00000162804	1.975716	0.150008	0.472904	0.25385	0.26803	0.425714	0.916193	1.201886	0.480257	0.110281	0.593868	0.444722	0.17863	0.9873	0.28349	0.326731	1.564635	0.550283	0.477462	0.364814	0.751404	0.100677	0.764891	1.238254	0.527522	0.693686	0.030305	2.177528	0.11308	1.34148	2.197553	0.730789	0.448745	0.30777	1.325348	0.648299	0.301048	0.436298	1.384706	0.749358	0	0.544913	0.535297	0.353035	0.015739	0.330849	0.717441	0.438366	0.033089	1.128168	0.336619	0.87116	0.175304	0.237305	0.651952	1.289457	0.649519	0.914376	0.584682	0.602035	1.526798	1.319672	0.910546	0.915886	0.935864	0.788053	0.427372	1.017232	1.822865	0.474588	1.069534	0.607868	1.226637	0.546648	0.687701	1.01097	0.467591	0.993721	0.549231	0.485257	0.273498	0.928226	0.806874	0.794846	0.867238	1.608168	0.832501	0.915629	0.494163	0.744556	1.748442	0.678348	1.680736	0.446299	1.257961	0.699179	0.500973	0.48059	0.091073	0.732354	0.853714	0.324428	0.828503	1.274865	0.528397	0.675277	0.17014	0.510683	1.517443	0.088596	0.418879	0.550942	0.403316	1.094678	0.556046	0.899638	0.497383	0.403509	0.369351	1.053864	1.063672	0.655788	2.125666	1.415218	1.289081	0.71379	0.456653	1.649609	1.067376	0.427014	0.332676	1.538087	1.457022	1.078968	2.237275	0.514499	1.864289	0.890947	1.201939	0.443794	0.695634	0.963961	0.13724	0.906784	0.684353	1.233278	0.871441	0.848604	1.362521	0.182364	0.530755	0.286246	0.412579	0.263238	0.861656	0.702331	0.458581	1.031701	0.121854	0.598761	0.473472	1.193904	0.492174	0.60128	0.763016	0.380289	0.498345	0.747205	1.252876	0.570422	0.843009	0.592926	1.437801	0.463907	0.143557	0.509493	0.81694	0.759179	0.392595	0.624199	0.227306	0.591831	0.746428	0.40591	0.300553	0.91302	1.06172	1.2145	0.554184	0.125986	0.865071	1.291234	0.968914	0.680114	0.567091	1.153102	0.093606	0.267093	0.503835	0.384549	0.862574	0.914671	0.935425	0.803084	0.456454	1.186244	0.763375	0.599394	1.474957	0.779217	1.213769	0.108143	0.382118	0.099429	0.636953	1.20756	0.303843	0.823934	0.52686	1.126168	0.587563
ENSG00000057757	30.54376	21.689101	52.76043	17.049247	15.548328	21.501423	12.773241	28.462583	20.455297	16.555651	20.848694	23.912122	49.406435	41.938614	9.155685	24.346214	22.672454	32.48409	10.97325	19.761527	7.161574	8.815925	21.870368	10.372968	17.183923	16.86336	18.089877	16.055457	21.277682	35.783757	24.408843	24.069125	18.266539	20.375369	31.662878	30.853625	18.283224	30.013335	33.285232	17.014996	23.913413	29.452559	18.284704	15.387829	16.798346	5.858454	13.514351	24.357917	9.551446	30.425358	41.286933	10.607331	40.816145	30.986212	19.342184	21.731865	22.207826	16.594702	27.770071	11.229014	16.820791	19.560051	29.708034	19.583868	26.468501	23.971816	18.484168	23.563457	31.204507	18.367607	29.885917	22.75714	29.199664	32.788627	29.256253	23.5597	23.821551	19.589551	37.262352	14.096638	26.532821	36.414178	24.063289	22.690791	20.819154	14.625567	26.456361	43.341955	24.05182	23.343965	33.851041	23.718406	14.261192	19.350999	14.105874	51.399111	31.821005	40.511877	15.200202	20.57985	14.362553	14.259483	13.761068	23.761134	14.902566	36.594224	18.038487	24.25542	21.520709	20.838318	17.204211	26.542411	21.525462	32.354045	23.11869	26.543298	14.56016	19.853005	38.171864	30.320348	25.497471	39.473825	28.448298	22.457692	28.659155	13.784425	10.668445	23.216165	18.93376	13.80723	21.747795	22.098811	24.689895	12.063241	17.085127	27.985602	19.663614	17.941239	20.377624	19.650936	28.898736	24.671718	16.48927	20.533746	33.63936	28.57893	14.447733	38.349463	12.899021	27.404046	13.047954	38.08395	17.888918	27.053088	22.784706	32.02812	21.474214	19.113062	34.686116	41.076132	26.269409	8.856846	17.852998	15.221306	21.154357	28.583451	23.60562	34.802707	28.697608	20.060855	40.896722	20.718013	16.681713	15.70582	31.536519	19.931409	22.881459	25.52733	40.781321	20.358826	31.297772	21.495788	39.354493	23.487519	14.583351	25.379347	26.639647	11.608469	31.803789	22.449127	29.970045	20.371206	31.374998	8.875197	28.685283	30.704708	16.107476	28.698248	29.241578	17.815597	29.190377	45.710867	39.234	18.673237	27.990175	20.250911	29.035752	24.011143	17.553889	15.386888	33.859866	12.448181	29.985047	30.384525	35.170939	17.401978	13.618494	27.58183	26.471723	29.514954	13.751122
ENSG00000104903	24.883065	0	2.42983	1.186676	0.64637	1.593053	0	0	2.286448	1.914834	0	7.315404	0	0	0	0	0	8.090669	0.422973	0	1.061949	0	0	0.558444	0	0.75279	0	0	0.589029	6.257666	0.484221	0.102329	0	0.616601	0	1.353637	1.19789	0	2.59287	3.066944	4.335805	4.07368	0.613786	0	0	0	0.296597	0	0.287263	0.330889	0	4.537845	0	0.247223	0	2.487681	0.490336	2.793092	4.813434	0.746662	0	8.245483	1.908105	1.21921	0	2.626675	0	9.680372	1.554898	0	2.743378	0	2.07992	0.534737	0.895553	4.560523	0	0.327612	0.23841	0.702135	2.44036	0	0.036868	4.06769	0.041368	0.100082	0.066307	4.982611	0	0.363143	4.086735	0	0.729575	0.887929	1.008639	0	1.79087	0.080237	1.054212	0.938068	0.385019	0.12518	1.284418	0.769425	0	0.930555	0	21.288711	1.83717	0	2.000099	0.531451	0.500205	2.789091	1.759982	1.997986	0.822492	0.418282	0	11.213395	0.348468	5.693297	4.978654	2.723867	2.883913	0	0.770872	1.8205	1.561778	4.114053	0	0	2.638762	0	0	0.705266	0.913672	0	0.843989	1.155854	16.679779	5.091469	0.17021	1.066048	0.819488	0	0.575637	0	0.180594	0.131935	0	1.355497	0	0.061766	1.496113	0	0.636996	0.924117	1.586832	0.54148	2.337344	0	0	0.63001	0.336824	0.400185	1.982952	3.997767	0.464828	0	0	2.134351	0.093853	0.767136	5.697414	0	0	0	1.641061	3.298554	0	0.633458	14.824563	0.741885	0.501786	3.9104	4.646192	0.243788	0	0.312504	0	1.889325	1.453881	0	1.080103	0.337442	0.232186	0	0	0	0	0	7.144916	16.001454	1.434793	2.533103	1.975453	0	0	0	9.198697	0	0	0.215801	1.207654	0	7.406262	0	0	0	0.076134
ENSG00000185808	2.22998	2.3875	3.187975	2.728918	1.39702	1.549403	3.738953	2.758378	5.238524	1.724414	1.086665	2.805968	2.909535	2.018468	2.129822	1.625575	3.765867	8.517791	5.313708	1.251805	2.425014	2.698708	2.103476	1.948774	2.432701	3.607549	3.139366	0.807197	1.016702	3.678647	3.139689	3.202327	2.689785	3.470522	1.343214	1.427542	8.82627	6.098627	1.061374	5.795915	0	0	0.987051	4.387892	4.106731	0.282917	1.686083	5.070958	1.746197	2.085888	3.371964	2.213564	3.31222	3.061274	5.670568	2.170285	4.231761	5.416793	1.41865	2.720206	2.182752	4.201277	5.20109	1.527605	1.958942	3.176876	3.645064	3.326495	3.329536	1.354319	1.599532	4.654493	2.734701	8.186523	2.520298	3.235234	2.326391	3.196183	2.173855	6.624902	1.27703	2.619004	2.556547	3.090808	2.496046	2.151847	5.284603	4.227746	4.935224	3.270304	3.236719	3.327201	1.673844	1.054056	3.977883	2.82079	2.18877	1.40902	1.92842	2.745543	0.964345	3.128304	1.850704	5.929712	2.998419	2.576899	2.217007	1.875863	2.441357	3.667056	2.005881	1.136678	2.139695	4.000164	1.584961	1.676618	2.476715	2.189489	2.110235	2.009608	1.843659	3.757553	3.676513	1.122114	2.713413	4.27972	2.85123	2.022002	1.734643	2.911018	1.402076	2.911161	3.281628	0.62027	2.53351	0.846841	1.851327	2.811445	0.863703	2.081821	3.716418	3.069942	4.023685	2.824718	2.58298	2.782298	4.184173	1.411622	2.602152	1.693106	3.797931	2.814392	2.060834	1.849479	2.526248	5.363905	3.334342	3.809002	0.893144	6.217317	0.852851	2.0002	2.668371	2.978635	4.170771	3.130873	4.383225	3.634174	2.595343	4.166312	6.8212	2.37436	1.986213	3.497422	3.226815	0.724246	3.467974	3.38671	3.040994	2.387033	2.342598	1.125082	0.479653	1.336218	2.959856	0.880383	1.906489	3.663646	1.494057	5.945158	2.415486	0.510432	1.215779	2.306779	5.496845	3.570653	0.7057	3.027899	2.419745	3.90361	2.206826	1.725423	3.902828	1.775542	6.891255	3.907956	1.205132	3.775015	3.173347	2.896259	1.147306	4.54451	3.949819	1.481847	1.989089	1.00311	2.763834	3.168071	1.678167	2.384603	3.479579
ENSG00000173614	7.89897	4.254164	7.001112	3.749616	3.950567	2.723533	7.677154	4.833744	9.140122	3.759594	4.829169	6.948134	5.486693	5.368869	2.85989	2.204301	4.462247	8.002834	5.76695	2.256124	2.885413	5.043227	4.240796	4.370885	1.666864	6.618819	2.867466	4.24892	2.622453	6.333542	7.388467	9.57827	5.809384	5.644153	4.705324	3.791057	5.49223	13.466491	9.747234	6.117233	0.071275	5.307616	2.979399	8.632356	2.730163	2.416928	4.215035	4.879793	4.481406	4.907434	6.817751	3.340267	8.266526	7.009118	2.751756	3.289443	5.623558	5.769981	3.590922	2.973704	3.12402	6.065305	4.048568	5.80007	5.356681	3.903206	2.32464	4.137466	4.888323	2.782384	4.509774	5.266826	5.333844	14.755806	4.848375	4.339735	4.574195	6.674463	5.133135	5.838272	6.272268	7.263515	7.61101	4.703432	5.852452	5.1652	5.129555	9.355498	10.989252	5.028809	5.115342	4.108048	8.508397	7.555652	7.016529	7.816363	6.793209	7.75038	3.829916	2.11606	2.602106	4.949027	4.556454	4.920228	4.659215	6.860779	5.681891	6.060528	4.309139	4.853788	4.196574	3.747917	4.329277	6.512284	5.029193	4.677343	7.558102	2.268234	3.215431	6.843297	3.723444	5.583393	5.560952	3.789848	7.689996	3.060185	5.059818	8.714674	1.869045	4.965969	3.683984	4.948657	5.889765	2.904578	3.19546	2.411488	4.714018	3.684331	3.869622	5.475399	7.657601	5.690463	6.038163	8.41176	3.283646	5.816993	6.291385	7.872056	7.062621	3.12964	5.657896	6.292385	5.103034	4.012669	3.261196	4.729517	4.373129	4.451064	5.397535	6.017252	3.703186	2.51641	3.380747	3.73133	5.878419	5.045738	4.353218	4.158854	5.840936	5.013003	7.820149	4.346547	6.658833	6.967451	4.927311	6.359015	3.244469	5.584293	7.041	4.053254	3.661299	4.948614	7.075981	3.170876	4.632496	3.613698	6.389851	5.548478	4.289974	7.61331	5.754933	5.814087	6.036457	4.138003	10.714449	12.547613	5.110758	5.029692	5.635282	7.617818	8.235839	5.880249	3.020418	2.979913	7.607117	5.377842	5.774086	3.912776	3.961771	4.289631	4.817588	4.95573	7.593845	3.597164	4.862777	2.492422	4.900011	4.347857	3.511692	6.899283	4.344142
ENSG00000183048	22.205493	20.631517	35.607441	7.570282	11.305131	12.04622	8.294362	17.460696	7.707792	4.63171	18.492165	7.8392	31.067234	21.521132	7.842149	15.689642	20.0524	9.806591	13.599522	11.000322	2.596929	5.575866	20.171389	7.637188	9.080558	6.243053	8.468931	22.560361	13.992034	24.321734	14.0191	13.632654	13.370047	14.226333	16.862926	15.244503	7.821291	14.949771	11.710248	12.139361	12.535585	20.489724	8.842706	18.161104	4.245686	5.477992	8.747082	10.983027	4.062182	29.700016	37.247411	7.645952	32.093459	20.822577	21.64187	24.995126	7.785378	6.418741	16.186225	11.442646	17.13738	7.073485	10.372045	21.343956	19.449043	21.868038	11.233973	24.015829	24.636661	28.334555	15.156415	11.094705	16.718495	17.461604	25.716865	23.08718	31.826642	20.562942	17.27824	9.501342	18.187259	26.892696	8.890467	22.05702	24.477182	14.748559	5.527179	18.134604	8.660434	22.621949	14.474797	14.017596	16.496743	18.14342	7.273963	41.759618	37.463444	31.261918	13.632627	16.13549	13.020371	9.433167	2.628851	7.334394	8.021515	38.264937	9.481869	14.052317	18.309005	7.155672	7.984313	25.545294	25.718644	26.447473	16.392342	33.424343	9.373566	17.764254	20.285512	31.555965	12.092277	19.909573	22.751347	22.256892	29.793202	4.487438	4.221026	14.904253	11.701237	4.946211	8.900506	12.359865	11.596567	16.88234	6.711692	17.54053	18.846065	6.901196	18.387675	6.989614	12.692402	8.27569	15.391728	13.366083	17.649419	32.687577	17.56546	21.81606	9.509455	22.879249	7.905123	36.682812	3.998761	18.686788	18.150091	22.60619	14.015375	19.019958	20.520246	22.447318	12.327168	16.373214	12.985565	3.449718	8.857572	20.700075	18.447993	14.596265	17.782084	19.980533	31.569321	11.213081	17.183418	7.850586	15.901419	14.065993	21.691679	15.235498	35.420085	24.199222	18.459134	14.536676	19.060666	25.778893	7.021075	18.68142	17.485168	10.682418	14.0763	9.749219	18.565383	19.967413	16.037833	7.754996	12.749938	13.896745	4.709003	25.455509	22.927915	6.532428	26.621126	19.035909	18.423075	13.695696	15.229778	22.808996	31.254835	20.297019	16.94474	14.402942	27.899298	5.310539	13.270973	28.187538	26.183842	23.432003	4.228546	26.31343	19.122699	32.479544	14.817633
ENSG00000143369	0.256538	0.098781	1.64602	0.405044	0	0.203	0.232045	0.178714	0.678409	0	0.058244	0.215785	0.182977	1.046203	0.122508	0.410748	3.993546	0.777328	0.763568	0.037369	0	0.464075	0	0.704204	0.759883	0.171298	0	1.297936	0.182435	0.276877	0.411357	1.303969	0.666518	0.218257	0	0	0.693843	0	1.752151	1.282983	0.70834	0.767491	0.256057	0.250358	1.922499	0.023829	0.03937	0.082476	0.457568	0	0.193956	0.46849	1.077423	0.153141	0.676167	0	0	0	0.046467	1.369527	0.442377	1.474681	0	0.816215	0.275355	0.324335	0.089545	0.180344	0.146769	0	0.392162	1.429879	0.265041	0.42588	0.198123	0.959431	0	2.116344	0.474692	0.135564	0.035019	0.724615	0.430656	0.154268	0	0.358688	0.316852	1.850341	0.374442	0.366342	1.472406	0.294987	1.549479	1.800074	0	0.206595	0	0.085204	0	0	0.012777	0.099697	0.068196	0	0.10476	0.098816	0	1.095831	0.380663	0.672633	0.699926	0.047029	0.132792	0.274236	0.213592	0.289319	0.218352	0	0	2.340042	0.370039	0.331273	0.387703	0.246169	0.731329	0.933714	0.146177	0.515519	1.603177	0.336056	0.38337	1.166684	0.333585	0	0.163695	0	1.524651	0.14844	0.162952	1.636542	2.67212	0.264118	0.13556	1.741602	1.087773	0.197979	0.349298	0.665815	0.934894	0.420306	0.932999	0.279885	0	0.360741	0.317746	0	0	1.226656	0.772321	0.4025	2.011306	1.029534	1.228873	0	0.745157	0.265599	0	1.441782	0	0.34597	0	0.066661	0.149494	0	0.590831	0.160126	0	0.576381	0	0.500393	0.762017	0.336336	1.413977	0	0.053285	0.392801	0	0.550119	0.352348	0.33185	0.170896	0.200628	0	0	0.320084	2.388877	0	0.677144	0	0.628982	0.339419	0.637332	2.155931	0.606858	0	0.308679	0	0	0.177582	0.942116	0.733757	0.697882	0.135491	0.80206	0.286856	0.104368	1.562175	0.217915	0.659613	0.702961	0.121271
ENSG00000140025	1.628961	1.222582	1.838531	1.734	1.359223	0.932164	0.799149	1.438684	1.421825	0.916385	1.002939	1.888845	2.894818	0.630536	0.659236	0.663091	3.38707	2.395278	1.450195	0.361963	1.0056	2.154781	1.235441	0.590355	0.907771	1.610048	0.947149	2.942763	1.537085	2.105754	1.062519	0.935583	0.841006	0.716432	2.808559	1.986691	1.817059	1.757788	1.926132	0.796609	0.787751	2.237708	1.292709	1.014902	1.553744	0.574461	0.90674	1.358079	1.21471	2.117691	3.033723	0.705887	3.348226	1.007729	0.4528	0.595267	1.690493	1.433647	0.500097	0.876601	0.753104	2.003714	1.495331	1.126823	0.816597	0.921518	0.742055	1.0481	2.077147	0.838165	0.771764	1.324372	0.798689	4.07164	2.490491	1.425932	1.571059	0.786268	1.437274	1.750779	0.979913	1.737963	2.030915	0.979566	1.796565	0.823535	0.651702	2.659587	1.73956	2.498424	1.267722	1.663567	2.239349	1.623641	1.733071	3.38853	1.608129	1.6139	1.340355	2.22754	0.506025	1.022901	0.499088	1.548997	1.161281	2.180157	2.180471	1.476396	1.249532	1.685676	2.379338	1.326098	1.514906	2.219467	1.057426	2.335308	1.738984	0.968025	2.79077	2.282528	1.234571	1.060669	2.07112	1.576365	2.272696	0.832627	1.384422	1.498012	0.32128	1.4467	1.578176	0.820985	1.292455	1.511344	1.506286	1.141859	1.133699	1.597562	1.061015	1.210895	1.571022	1.852659	0.398777	2.998991	1.521906	1.181025	1.860835	1.41523	1.258995	0.527739	1.017512	1.729873	1.546449	1.59532	0.786528	1.896957	0.782595	1.064258	0.906761	2.264934	0.672418	1.112048	1.156871	0.8743	1.000849	1.623606	2.84309	1.172391	2.475544	1.995767	2.104541	2.72623	1.748345	1.632905	1.271744	1.160377	1.67177	0.682352	1.990914	1.629082	0.369049	1.198543	2.41454	1.409582	1.835105	1.364865	1.558722	1.170181	1.270351	1.73812	0.723433	2.173623	1.329262	0.724417	2.101357	2.750958	0.756262	1.298527	1.985307	1.476942	1.482051	1.931124	1.802683	1.044993	1.99895	1.328841	1.471121	1.585891	1.649089	2.294032	2.211142	1.899168	1.655053	1.097502	2.971011	1.070822	0.486987	1.7221	0.897052	2.490795	1.862027
ENSG00000125149	8.735229	6.405454	4.079702	0.830323	1.415332	1.17499	2.316849	2.230456	3.041908	0.862016	3.034086	0.175639	5.237552	2.980461	1.595453	1.040137	4.301737	3.463248	0.438712	2.311682	1.049012	1.151193	3.670707	1.126267	1.484423	1.27035	0.985424	4.507559	0.339415	5.083231	2.315878	1.945846	1.197273	0.562562	1.350589	2.175797	0.815758	5.621892	7.606239	2.008247	1.153112	0.795076	1.945242	1.879299	1.692766	1.836128	0.939991	1.588781	1.406993	2.345209	1.543633	1.888489	2.557836	2.089366	5.299848	4.390002	1.294999	2.978906	1.412031	1.701432	0.501921	5.101367	1.158404	2.092355	3.087955	2.903927	2.429503	2.055088	4.878087	2.801519	4.904564	1.708554	5.033729	2.580589	3.612297	3.049354	3.083445	0.692189	2.524332	1.581578	3.857555	3.96947	2.060717	3.641439	2.002353	3.114191	2.235159	3.335807	1.574688	0.376655	2.481043	5.954618	1.401337	2.37219	1.944033	5.336239	1.916476	5.386317	0	2.582583	0.831969	3.227919	1.110176	2.455554	2.44439	1.849928	2.234247	3.964246	1.781593	0.821238	2.488377	2.373336	2.954376	4.136925	1.999323	4.866835	1.806906	1.190064	4.370548	4.146911	0.853386	5.145652	5.871552	2.805183	4.935764	0.772064	1.396049	2.517653	0.899939	2.631139	2.49636	3.993301	3.016919	2.010881	0.6662	1.65944	4.663132	0.268496	2.210589	1.110058	5.66738	4.18157	1.275033	1.842857	1.298581	2.562982	1.468948	3.296816	1.066646	2.204707	1.845103	1.735721	1.605302	2.882878	3.620825	4.131577	2.477618	2.396258	3.581306	3.120156	2.786569	2.519058	1.905229	2.126314	1.455655	1.614181	3.99921	3.60756	4.365904	2.252829	3.106234	3.581096	2.028023	1.823436	2.744388	5.18445	2.522328	4.937215	4.473531	5.19303	2.997859	1.297834	9.872261	0.374058	1.619201	3.593067	2.871581	2.598828	2.103165	1.470601	2.936579	4.245855	5.565159	0.950651	2.822444	3.856462	0.802751	2.872733	2.052389	0.868785	3.788867	3.671217	5.51196	5.499355	4.271629	2.727858	3.139533	3.137338	2.904635	4.121759	1.094948	3.489409	2.132141	3.575073	3.882297	1.24594	2.776922	2.56768	1.415449	3.814517	2.96127
ENSG00000213261	0.640393	1.849393	1.332628	1.79752	7.538994	2.026989	0.57925	1.427584	1.336976	2.062075	1.163141	0.538661	0.456764	1.30581	0.713568	1.708906	0.297583	1.02128	0.44849	1.958973	1.206442	0.992968	1.432781	0.740166	0.569066	0.570145	2.440976	3.888021	1.171056	2.534267	0	1.356283	0.229492	2.451746	2.635866	1.13313	0.577343	1.064921	0.312419	0.492722	0.294703	2.786731	0.697301	0.416643	2.535376	0.237936	0.196556	2.470601	0.76148	2.280529	2.582244	0	0	1.747582	1.500362	1.236448	5.740749	0.714419	0.695975	1.439465	0.401563	0.230077	1.625798	1.264658	0.763737	0.809632	0.223529	2.701147	3.297401	2.839689	1.491732	0.288435	0.661619	2.657794	0.593487	1.140482	1.222824	1.157918	0.631982	3.045653	0.524509	0.689085	1.075041	1.732935	3.728432	2.586676	0.439419	1.068855	0.856821	0.577576	2.418122	1.767291	1.381407	3.851569	1.106366	1.031441	1.186818	0.212692	0.698631	0.552588	1.275769	0.497745	0.680952	0.784464	1.307549	7.400191	1.957753	1.013151	6.889272	1.679084	1.204976	1.173984	2.430912	4.928914	3.199124	1.564815	0.817604	2.286879	1.307696	1.774607	3.233034	10.750388	1.5837	2.150779	1.825607	0.443965	0	2.895488	0	0.719051	0.23925	2.912376	1.110298	0.973753	1.83883	1.557942	3.11397	0.494065	1.830486	1.021319	1.524657	1.861593	3.158364	0.978195	0.271539	2.682864	0.435974	2.07758	0.478721	1.398939	1.863224	2.994313	0.703321	3.76578	1.189777	6.435266	1.68856	3.014974	2.453734	2.00951	4.273015	1.869099	1.280983	0.357866	0.59524	2.386836	4.778586	0.3999	1.725045	2.072736	2.920502	1.996862	1.865901	1.270961	1.88785	3.997208	2.937585	1.8499	4.684781	1.249123	0.237777	2.238909	2.000157	1.229127	0.798087	0.280156	0.397297	1.050135	2.638687	1.932915	0.853209	1.001651	1.101135	0.690517	0.865606	1.192664	0.307741	0.307336	1.987705	1.427381	1.694575	1.958109	0.517483	2.120846	0.905565	1.320943	0.844607	1.277229	0.253312	0.881922	1.831667	0	0.676447	1.430122	2.190343	0.086844	0.537881	1.554222	2.09565	0.809904	1.614545
ENSG00000223345	3.705553	0.878054	0.790881	0.400043	0.610118	0	0.103131	0	0.158692	0	0	0.07992	3.252932	0	0.907467	1.977675	1.059647	0.454578	2.595132	3.570843	0	2.946506	0.455528	0	2.448513	2.791524	1.862559	0	0.231664	0.410188	2.51385	2.656234	3.166597	0	0.335211	0	0	1.354293	0.695298	1.425536	0	5.891853	1.344948	0.3709	0	0.953161	1.224837	1.466239	2.033636	1.561657	2.729758	1.784725	2.09499	0	0.166955	0	0.385697	0	0.413043	3.283661	0.89369	1.024084	0.964869	2.314172	0.951843	0.864893	2.089373	0.801531	2.201539	0	3.983872	1.348034	2.944902	2.602599	0.352219	0	1.306287	0.901943	1.406495	1.054385	3.26847	1.38022	0.957014	0.685635	4.197677	2.715992	0.078235	0.951507	0.485388	3.599151	0	1.179947	8.77218	1.523872	1.47735	0	3.471419	0.189341	2.176752	1.229802	1.589986	1.255445	1.515478	1.466512	0.931196	4.062437	2.323752	0	1.057398	0.854137	1.179952	3.030773	2.557485	2.315771	0.237325	0.21431	6.671871	0.801984	3.201346	0.394944	3.083662	1.564347	1.409828	0.410282	1.828323	2.766561	0	5.871193	0.491395	3.307221	2.555797	0.797733	2.471	0	4.547078	0	1.078036	1.099556	0	6.705278	1.22154	0	1.204977	5.128049	0.846045	1.005607	1.940546	3.514023	8.736335	1.712359	0.737184	3.642949	0	0.437262	0.706102	4.263255	0.281845	0	2.184343	0	2.472527	5.823628	0.120036	1.380499	1.457195	0.236088	0	4.983938	0	2.921526	0	4.147802	2.103993	0.113142	0	4.863094	0	1.646802	2.681001	0	2.328387	0	1.256868	1.750693	1.657754	0.249398	0.972616	1.150575	0.782997	0.614537	1.708956	1.783363	4.166033	0.717158	0	1.990731	0.136977	3.556717	4.128782	9.530036	0.14367	2.28786	1.382007	0.404572	2.33782	3.527756	4.135335	0.454802	0.958379	3.925485	9.681517	1.440073	1.806544	0.763867	1.874874	0	3.11238	2.282918	0.666276	2.763778	0
ENSG00000160808	7.954151	6.510249	9.622145	2.723405	3.824553	2.716326	3.837178	9.979407	7.209401	2.969564	8.61939	1.917747	17.513369	13.790173	3.474265	5.619218	1.571332	5.735851	6.297175	2.015063	1.399556	0.595816	6.091726	2.598137	2.481274	4.960557	1.966846	3.421662	4.184821	6.746159	5.976711	12.077063	5.756005	9.055654	7.862878	3.988854	6.616747	4.454678	2.099582	8.485171	5.587906	0.209017	2.510432	10.850017	2.151576	2.369985	7.689738	6.275701	3.198408	4.926236	0.542303	2.165348	4.357339	5.111982	4.051217	5.885842	3.58764	4.146473	10.85785	4.599365	6.361138	1.767093	6.178399	3.676158	10.411884	5.499348	4.721207	5.456641	5.122268	10.773983	4.878254	6.957469	6.007853	4.741785	8.119385	7.445512	4.37308	4.863543	17.159343	6.538391	12.651918	12.362912	13.253117	6.7704	2.237192	3.772791	7.656886	6.468483	4.356026	9.264862	10.052248	5.019405	4.089209	5.90609	3.009495	13.789118	5.981916	9.980119	4.150113	10.311913	4.945173	8.063944	4.33111	7.738412	7.265173	6.986196	3.28922	4.328436	6.15795	5.080731	3.904355	5.240976	5.62237	4.074811	5.662786	3.755778	4.317205	5.255975	9.769067	2.981516	8.674284	2.654677	4.413507	2.064871	1.560986	4.262319	5.955521	2.741225	3.477796	1.783352	9.101608	6.371762	3.890715	9.523867	0.760095	6.506353	4.359817	5.187993	14.571535	3.186705	2.744545	4.1516	6.795398	1.669552	3.454183	7.86267	2.43288	3.490541	5.026866	5.246333	5.639695	6.563924	2.848618	7.898783	3.950293	9.482854	9.828004	10.560575	5.847246	2.928318	3.948501	4.71041	4.174904	7.21501	5.893222	8.370336	5.79199	8.206435	7.068178	4.560291	8.636855	3.235108	3.911162	5.704414	3.143458	6.555811	6.028282	10.85339	5.863017	2.323507	10.843258	3.604857	2.513288	5.22164	1.468566	4.101721	6.436593	3.082732	8.919293	5.600265	12.184542	12.902032	8.622399	3.038457	10.307977	11.521815	7.312362	4.905366	5.327365	2.432402	9.935642	3.201698	7.501875	0.690831	8.498329	4.649995	7.034307	7.479898	7.371804	4.40987	12.996449	4.629315	5.09395	11.395887	8.370977	10.692849	1.871936	3.35732	9.107638	11.209732	11.068363
ENSG00000172943	8.757561	6.223206	7.181598	3.717701	5.560678	7.030936	3.593503	9.298865	4.818752	2.175515	6.608304	5.726997	4.662022	5.84138	2.926258	4.387799	5.908538	4.837311	4.827911	4.507693	2.902061	4.143681	4.855581	4.596209	8.04684	6.546671	7.396388	6.131669	2.988135	8.34961	9.43685	8.284222	4.794482	3.660206	6.050244	7.010043	3.844087	12.640371	8.021698	5.235299	2.690686	6.180273	7.246833	4.684415	2.917013	1.584235	3.408935	5.113899	3.673557	7.637612	6.782042	3.583619	7.841318	8.125909	5.368748	4.937893	4.767651	3.014087	7.09431	3.213896	3.418175	5.944152	5.913027	6.056182	5.64542	7.11446	6.229499	6.048804	7.048054	4.624497	8.058845	8.446613	8.951108	11.069846	7.745405	6.602339	6.201458	7.917434	7.275614	4.49288	5.046766	10.062196	7.247498	7.078043	6.593124	6.706088	4.47097	6.282652	5.614854	6.862268	6.609851	6.083159	9.597955	8.650591	4.528674	6.711305	4.711523	9.115972	3.384282	5.6621	2.293988	3.532396	4.561085	6.736918	5.155809	4.543665	4.670288	9.936918	9.8977	2.830797	4.784984	6.094187	4.652143	7.161849	4.612987	6.728375	5.628518	4.050473	5.18767	9.280432	4.06035	6.214909	12.193345	7.619576	6.12315	4.248179	3.317044	10.325658	4.522642	4.434033	3.615211	7.967308	7.968097	3.028209	6.606365	4.211372	4.483301	1.615254	6.130393	5.598953	10.516248	6.018095	4.038528	3.198026	7.535017	6.001293	7.569922	5.483506	7.65366	6.44204	5.043204	5.189149	2.285355	6.638816	5.012404	7.756826	4.561088	3.951773	7.966122	7.565477	4.923511	7.057078	5.768489	5.12697	7.000941	7.200619	3.886621	6.04273	7.192108	5.950031	7.660052	8.478913	5.495153	7.996169	8.26066	6.109083	3.794705	6.65433	5.670127	6.822892	4.597836	5.110395	11.305113	5.106308	5.579009	6.51194	7.421086	6.183658	5.48812	6.038569	7.359041	8.998798	6.025534	2.652124	6.355408	8.143126	6.8464	7.327512	5.705937	5.690922	7.88225	7.806914	7.369702	14.048616	6.282198	8.795147	8.755294	4.246953	5.317359	9.751574	5.084571	4.772717	5.070308	6.81941	7.228091	8.122872	4.138909	8.098999	5.269799	4.445337	5.35087
ENSG00000072506	21.122884	36.563203	50.407965	37.328146	34.635181	25.557615	27.064086	22.733909	37.113419	29.088005	30.5339	46.292879	29.99382	35.08918	18.138239	31.441418	15.668868	56.37026	37.525654	20.606878	20.931195	31.350084	35.428924	27.157585	15.613142	25.275706	29.229777	36.60365	34.570833	41.481735	31.462179	32.341253	27.847901	30.830807	24.840595	43.318947	49.617255	20.348014	42.826866	21.843366	25.326989	30.463737	28.978531	35.491332	32.66186	18.504354	17.784365	29.655734	29.725473	30.258506	35.749387	8.392383	32.4535	39.133587	13.166617	23.322571	58.081352	41.468938	33.626987	21.670783	26.308252	28.893535	45.426091	22.621559	24.174411	25.13711	18.939636	24.385422	39.303011	21.747211	29.341649	29.937984	23.35795	58.926135	28.016645	35.685304	22.646222	32.674339	34.901827	44.904287	25.130776	41.652357	54.712244	35.542646	46.324737	21.957099	22.4456	67.137719	42.427772	57.910084	29.97219	24.868025	26.586376	33.022933	33.367923	44.945581	47.303921	40.033409	21.035414	30.600826	14.824614	28.166221	19.369768	32.426789	44.157286	49.639068	25.770767	33.295387	29.258365	41.192732	39.088911	23.091695	40.859965	59.246817	23.153254	46.11408	33.565753	15.098783	63.315046	47.167379	23.689845	27.839478	24.760744	28.823038	35.21824	19.144502	16.519072	30.861624	27.477928	19.293019	36.706251	38.913143	39.511823	33.886505	11.438027	23.572281	29.944582	13.754739	29.357737	25.342861	40.831528	17.275543	26.692615	44.598781	18.981243	49.480477	31.201252	32.063294	27.741582	36.088886	22.05188	35.398416	23.996626	33.641639	27.362722	55.4319	17.245294	43.336866	52.400653	37.006849	36.593266	14.083544	29.01146	34.509411	31.881985	32.341891	43.525741	29.648159	34.527393	30.106869	60.033028	32.831791	29.436384	33.614301	34.990808	25.723881	26.756984	17.167025	37.770291	26.365122	43.81943	19.704291	49.417979	30.722529	30.268914	12.631816	29.635512	18.773409	32.205666	56.945701	37.695396	32.634576	41.901427	29.671752	41.869955	67.580294	27.937465	40.455938	31.879243	31.099455	35.993103	15.850423	30.25403	29.155372	50.42174	36.908196	30.823529	30.378871	28.055392	28.288906	23.071776	35.622094	42.884289	35.573377	37.984401	23.756788	30.60019	36.449796	36.781299	27.449322	30.413734
ENSG00000158246	10.675095	6.409572	12.801507	0.888761	6.583744	5.726966	0.785562	7.008093	2.014631	2.061542	5.833164	6.950054	4.58135	4.168998	4.03217	3.379789	9.668948	2.856626	7.032652	8.170414	2.897335	3.413346	12.404586	4.574572	4.716253	1.328962	4.630593	6.591028	7.940761	5.207424	11.605044	4.291822	4.182162	6.388287	7.872819	2.667913	6.973383	7.607922	8.297342	1.740143	4.163209	7.873509	6.435736	2.58976	3.325838	3.630175	0.888547	3.344742	1.506018	13.927461	14.545921	4.720307	16.860181	12.775895	3.179293	3.842747	4.77409	0.770695	9.176425	2.186014	7.34627	1.040077	5.052805	7.622635	2.740444	5.489999	1.073632	12.019934	13.016991	4.505298	6.690798	14.709525	12.898228	3.354116	10.200611	5.284522	6.564338	4.457461	3.861308	3.920081	13.337336	9.831894	4.528451	2.611284	8.799113	3.22314	9.063056	9.447961	6.734296	6.201056	7.651905	13.564935	10.772193	8.584734	7.423964	13.81325	14.035467	7.181136	1.283023	4.293464	2.090611	1.781322	2.308718	4.477109	1.791732	3.345309	7.14466	12.766802	13.18898	2.880293	3.540668	6.434832	6.118936	5.725109	1.657089	8.060115	3.773037	4.738249	8.035987	4.345377	4.045267	7.768653	9.620214	6.944821	4.706666	3.418131	2.804245	10.998613	11.073106	1.760698	5.982302	7.975318	5.521098	4.539478	4.329459	0.704279	5.523237	4.606504	3.965029	2.669172	8.830784	4.339224	7.202543	7.431418	7.44179	4.029394	4.496005	13.852973	1.690696	5.237065	1.696266	3.496801	1.192279	4.625944	4.930264	9.809782	2.623932	1.863395	8.418248	4.460959	6.458944	4.831998	3.581136	4.651058	3.447617	12.663102	5.400484	6.835654	4.734616	6.539446	7.308436	10.437416	4.674362	8.115478	4.133735	3.689223	0.91297	11.556653	10.967118	5.382059	6.314956	5.482287	2.127495	4.931264	3.269575	9.854666	7.01566	6.801289	7.455233	2.964638	2.732034	13.678437	17.383266	2.926437	5.60617	14.026378	0	3.299663	12.448744	3.710233	9.803548	8.229379	11.638103	3.081676	5.245017	9.205933	14.508805	6.20684	3.578477	5.980184	13.778737	4.922088	2.604016	8.525675	11.972367	6.035975	3.419336	14.842365	10.467411	11.67016	3.47827
ENSG00000129682	0.27427	0.268084	0.248786	0.077725	0.090317	0.550928	0.145034	0.176369	0.138013	0.073161	0.0479	0.399289	0.105337	0.447407	0.208218	0.09571	0.30392	0.13122	0.155143	0.436402	0.026497	0.14721	0.188812	0.213367	0.771787	0.178442	0.114883	0.241949	0.432958	0.796963	0.706202	0.688114	0.207917	0.157058	0.521031	0.20532	0.123634	0.38091	0.15439	0.2232	0.601958	0.688566	0.379047	0.329431	0.15214	0.015678	0.139224	0.156005	0.112891	0.27741	0.808184	0.209156	0.310126	0.100755	1.155412	0.26817	0.039253	0.038514	0.126109	0.115594	0.066147	0	0.321371	0.49997	0.213871	0.285404	0.456577	0.222473	0.359092	0.316643	0.494522	0.843346	0.781059	1.039057	0.215077	0.3081	0.060429	0.071527	0.026026	0.735819	0.368639	0.527819	0.292997	0.228366	0.278181	0.203212	0.463252	0.422561	0.325905	0.288595	0.439751	0.378452	0.336777	0.352472	0.063786	0.400973	0.444061	0.511522	0.161115	0.3641	0.168121	0.133919	0.022434	0.165403	0.12277	0.296622	0.257992	0.320431	0.262186	0.227196	0.015879	0.247532	0.014561	0.162383	0.250313	0.142762	0.112233	0.260269	0.425435	1.042615	0.243457	0.398443	0.179714	0.16196	0.345831	0.329095	0.009617	0.137788	0.145485	0.414559	0.118231	0.036903	0.453576	0.112281	0.538491	0.205305	0.638336	0.008138	0.247922	0.159825	0.281287	0.237654	0.260131	0.325847	0.527805	0.227945	0.380624	0.068446	0.256286	0.293811	0.214844	0.644497	0.086891	0.248127	0.444235	0.167636	0.180796	0.409729	0.409965	0.472881	0.323781	0.729692	0.359827	0.220078	0.245127	0.279588	0.133816	0.164684	0.389702	0.147954	0.302393	0.548221	0.069668	0.582018	0.314863	0.386285	0.164524	0.172677	0.352777	0.154321	0.207589	0.215136	0.205438	0.153875	0.16214	0.433797	0.402485	0.255483	0.60852	0.122811	0.510646	0.065999	0.371838	0.235074	0.440922	0.112965	0.116593	0.222754	0.758533	0.126968	0.470548	0.056446	0.184123	0.149724	0.355023	0.275617	0.411818	0.109404	0.162734	0.145274	0.644929	0.012299	0.66578	0.560672	0.280317	0.223163	0.261377	0.458274	0.249041	0.151199	0.066489
ENSG00000166797	16.352614	16.044491	19.015252	14.38563	12.551697	9.657793	17.69782	10.734201	32.859391	11.997793	12.642472	14.944547	21.354925	20.80369	6.830094	5.1398	13.070937	38.258874	17.095014	9.555956	10.777907	10.940664	7.436149	12.618602	16.86134	15.492621	13.291747	19.939965	14.917718	21.954132	18.920618	16.155372	14.488062	10.343078	19.342871	14.200264	13.882998	27.453564	24.561131	21.422055	14.831268	13.173931	11.732085	9.491431	14.264175	9.388215	6.409256	17.687802	15.873162	15.358411	20.569685	9.004967	16.769187	11.18878	20.719843	10.064102	24.804226	20.326824	12.055194	7.555044	9.596337	37.477123	14.685655	12.553317	10.598306	8.486664	10.716817	20.511386	18.356547	12.619314	14.103966	14.730548	11.492938	35.853047	15.640879	15.418817	11.688956	11.20644	18.325638	17.71087	9.605832	16.185216	19.353557	18.577672	16.164381	12.660242	12.928319	29.260104	28.646464	15.938188	15.150627	17.805717	10.832638	24.914293	17.763503	20.271915	16.307789	14.472539	14.198975	16.578814	9.915601	14.822222	12.014654	20.720642	15.263376	21.339019	15.643685	25.795664	15.457293	15.857476	16.218981	16.011583	18.459332	18.102489	12.900598	28.06648	18.301003	9.946788	19.130039	27.964123	8.183438	22.101506	23.318311	14.913927	17.532487	8.329062	9.649246	11.688148	12.574938	13.204338	14.925966	9.273113	21.689519	12.541267	12.868149	12.665449	15.094411	15.117247	14.202781	14.902675	37.502374	15.753048	16.828618	20.261145	11.967425	13.812969	17.851303	13.73464	16.500982	11.195769	18.556488	23.034791	17.304994	15.21207	13.699628	19.698219	14.613564	13.607614	14.039718	22.696734	11.611116	11.298869	12.688591	16.731193	12.186279	13.030787	31.16378	24.71019	21.134969	17.128277	28.855048	24.082945	17.558297	13.019594	19.254613	15.910599	17.71422	9.732164	18.285376	16.645811	10.514829	7.167232	18.289101	12.408034	11.486913	9.13524	14.167636	8.732023	18.007191	28.841584	8.447991	15.858514	10.984795	7.573946	19.510949	23.307404	11.226081	23.566582	18.20135	13.049233	13.408566	13.374868	9.122716	24.360241	28.47674	14.128195	10.462964	15.784235	8.957673	11.730599	13.261198	10.560865	26.237247	21.165864	17.134288	12.852926	14.175419	11.8484	14.353349	15.033507	14.273496
ENSG00000166444	1.909012	0.271733	0.04393	0.082535	0.716526	0.925937	0.386267	0.433631	0.695106	0.152388	0.147895	0.958884	0.955066	0.656765	0.086411	0.492525	2.152573	0.952289	0.842722	0.258312	0.022726	0.551793	0.323877	0.329397	0.30551	0.588014	0.354714	0	1.338278	0.891846	0.536778	0.390895	0	0.284803	0.095759	0.720397	0.228387	1.513115	0.918081	0.438553	0.166542	0.32481	0.715872	0.164817	0.163747	0.121016	0.038877	0.727179	0.387294	0.188359	1.021492	0.349332	0.541471	0.358002	0.879678	1.292669	0.195877	0.326655	0.419529	0.249125	0.170198	0.338053	0.255214	0.393075	0.46613	0.311126	0.113688	0.534264	0.828188	0.178993	0.516341	0.240425	0.760249	1.677199	0.245953	0.412485	0.262596	0.981542	0.986614	0.29164	1.012735	0.720417	0.375562	0.08705	0.099153	0.34483	0.109262	0.332216	0.312533	0.674558	1.049492	0.482719	0.504826	0.628794	1.224406	0.705293	0.316184	0.480786	0.049351	0.593328	0.18024	0.248468	0.481023	0.132995	0.247538	0.13243	0.507083	1.397023	0.785364	0.21011	0.572002	0.205667	0.087421	0.54161	0.595096	1.632565	0.192518	0.199728	0.351027	0.718719	0.039151	0.268713	0.78062	0.599041	0.509394	0.275982	0.511405	0.590884	0.592695	0.406349	0.986994	0.082292	0.916077	0.165086	0.860191	0.237714	0.96787	0.181484	0.448258	0.295798	1.223489	0.543544	0.261353	0.307109	0.268541	0.291258	0.831523	0.904041	0.804839	0.088939	0.093595	1.116814	0.804856	0.41637	0.762014	0.456701	0.107352	0.218302	0.891419	0.470468	0.362214	0.306316	0.106681	0.653899	0.159781	0.10491	0.148526	0.892664	0.327273	0.478298	0.218093	0.987406	0.48505	0.782886	0.933502	0.180712	0.19921	0.534322	1.85322	0.308833	0.436709	0.221419	1.216763	0.263949	0.075169	0.063328	0.684786	0.32868	0.397646	0.3355	0.293317	0.669828	0.560045	0.019511	0.48917	0.893046	0.095651	0.451571	0.243379	0.354922	0.25537	1.14806	0.929957	2.311451	0.486164	0.354583	0.147964	0.332022	0.229042	0.307341	0.970415	0.119546	0.668978	0.250538	0.557012	0.073616	0.265971	0.491859	0.262236	0.274615	0.558851
ENSG00000111364	15.077616	9.359305	8.351079	4.58393	3.170378	3.205647	5.2491	5.249152	8.26732	4.364904	6.277253	8.114187	5.769884	13.908556	3.699855	3.405283	6.282808	9.690823	11.250944	4.558606	3.052748	6.320708	7.938805	10.29361	6.92975	5.68055	3.887935	6.763722	10.98856	18.199507	9.68292	9.105263	6.260678	4.652873	6.74416	7.571307	3.629407	11.873291	12.895637	9.029337	3.635331	8.263438	6.975015	4.052315	3.458326	0.987767	4.825952	12.234463	5.780488	10.632588	6.929654	5.944891	4.705419	9.068625	5.60573	3.7153	9.378671	7.21044	5.66846	3.692182	6.715814	12.498661	7.242133	8.183476	8.551487	2.823324	4.480699	8.65043	7.365882	3.860463	8.205415	8.416063	5.336325	12.105374	6.33548	10.930139	5.511545	9.133244	8.995224	5.499006	11.281235	18.553425	9.667725	9.660637	7.70007	6.32498	4.440622	12.804595	6.966177	15.596745	6.539414	6.428363	9.831023	7.918547	10.21387	11.23085	10.034881	9.889258	3.977541	10.388594	4.14618	3.502928	4.765341	7.220386	8.095695	9.216329	7.895188	10.815391	7.664256	9.673399	5.002329	3.007749	5.42591	10.101011	6.3242	10.251083	4.460942	3.123478	11.090176	10.699819	6.190367	5.909675	9.726176	5.685231	8.093085	5.976825	3.739498	8.89121	6.514583	5.259394	4.937724	6.696231	8.744466	3.176194	6.858218	5.026272	8.495091	4.336523	8.829391	6.75355	11.411091	5.262539	6.234703	10.468026	5.571912	6.783062	5.920956	15.081163	6.984141	5.973475	6.40898	6.487573	3.295158	6.894157	7.808687	8.87552	7.986251	4.447771	7.442318	9.261618	3.6745	3.99053	5.005988	6.253849	7.483821	5.756479	11.562594	8.110978	14.059611	5.736495	8.437418	8.605556	8.055932	4.974759	7.361378	8.534047	5.958161	6.411906	7.263368	12.408401	3.158733	4.425994	8.791875	4.227858	4.228236	9.935647	12.817693	6.783606	5.998742	8.368188	6.443073	12.83116	7.542551	4.996089	10.314438	6.401213	5.986253	9.186266	4.400929	7.009162	7.293269	7.054704	16.081363	12.074696	9.043937	9.061247	6.331368	5.787059	7.917012	7.287537	6.572001	6.494212	10.41039	5.021003	6.375073	3.955451	4.753002	7.61358	8.362524	12.104019	6.199913
ENSG00000277459	0	0	0.494955	0	1.145487	0	0.516338	0.397667	0	1.413934	0.648008	0	7.125214	0	0.227167	0	0.663157	2.503489	3.498074	0	1.344264	1.659605	0	0.824721	1.690866	0.952916	0	0	0	0.513414	4.862734	3.173568	1.022836	2.73183	0	0	1.608245	4.237772	0.696219	4.941085	0	0	1.812905	5.570869	2.017867	0.530235	0.985547	2.179331	2.969648	0	1.798272	1.116931	0	1.70382	17.762455	0	0	2.460465	0	3.608792	0	0	3.824334	2.505121	0	1.804246	0	1.003241	1.020581	0.486783	2.077682	6.347364	2.703069	4.442123	0	0.254154	0	1.290196	0	0.094266	0	0	4.02914	0	0.610936	0.073902	2.252239	1.105891	1.128285	0	0	0	2.462747	0.715261	2.87643	0.919417	11.712666	0	6.61675	0	0.284302	3.882244	0	0	3.423765	0.687131	0.727134	0.112889	0	1.069086	4.296419	0	0	0.610221	3.861636	2.14594	1.214674	1.235456	0	0	0.514624	0.115178	1.176413	0.855886	1.398486	0	0	1.971606	0.307529	0.934726	1.199616	0	5.072259	2.169985	0.341483	0	1.156568	0	0	0.995744	3.652487	0	0.754108	0.484419	4.840949	0.157334	2.55034	0	2.000284	1.558752	1.845401	0.222425	1.1755	0	0.441898	1.66754	0.587956	0	0	0	0	2.186753	0.450733	1.594993	1.160668	4.137007	0	0	2.745874	0.962301	0.232438	0.37083	1.386039	0.141615	1.972046	0	0	1.832204	2.982836	0.173978	1.059759	0	0	0	3.260615	0.62432	0	1.260108	0	1.769134	0	0	7.668293	1.154101	5.119221	10.132951	2.400278	0	0	0.159044	0	0	1.383838	1.012769	0.201803	0	0.752875	1.423138	1.693497	2.292899	0.510228	0.277304	7.348804	0	0.563207	1.935295	0.599327	0	1.167527	3.910511	4.047723
ENSG00000229953	1.066793	1.437704	1.109973	0	0	0	0	0	0.593917	0.528475	0	0	0	0	0.169813	0.569353	0	0.170129	0	3.884926	0	0.275688	1.704847	0	3.001915	0	1.161794	13.673301	0	2.302738	2.352068	0	3.440678	0.226901	0	1.415711	0	6.842534	2.602205	1.436393	0	3.191548	1.161593	0	1.357565	0	0	0.171485	3.171265	0.584462	1.344253	0.834933	17.081426	1.091698	6.248412	1.029863	1.443499	0.64915	5.990148	0	7.860051	0.766542	1.504623	1.05336	0	1.618463	1.11709	0	0	0	0.310624	1.561583	0	3.689552	2.306863	2.659808	1.629625	2.411134	0	0.140933	0	0	0	0	0.730703	0.220974	0	0.508727	1.038057	0.320716	0.644513	4.170705	1.687551	3.920952	2.303789	5.15465	0.988525	0.531468	0.290952	0	1.48766	0	0.567179	0	0	1.027296	0	0	1.780826	0.699272	0.60219	0.782269	1.47255	0.228077	4.885131	0.401036	1.134999	1.96251	8.985957	8.86864	3.46225	4.649307	3.224459	0.511837	1.710659	2.403621	1.94517	2.67968	0	1.796737	1.195657	2.612377	0.369916	0.811059	0.170178	2.076228	0	0	2.371678	0	0	0	0	0	0	2.352224	0.181566	8.652296	0.797473	0.582603	0	3.491636	0	0.272748	2.312309	0.249305	0	0	0	0	1.245679	0.311362	0	1.589729	5.949449	1.767151	0	0	4.105218	2.3019	3.64882	18.572707	0	2.328942	2.555199	2.663486	0.244678	1.883224	1.951026	4.161683	5.545375	0.466208	1.959968	0	0	1.866779	2.647335	4.171546	2.930423	0	4.263931	0.834296	0.458579	0.383431	0.887361	0.745046	0	0	2.759334	0	0.940965	0.407737	7.41358	0	2.413645	2.933975	2.110473	0.851065	1.476919	1.469142	2.28845	0	0	0.952942	6.73618	0	0	0.517818	3.865059	0	0.168098
ENSG00000116852	7.211949	0.450322	0.60091	0.927055	0.799653	1.245342	0.971649	0.132769	1.253971	2.424719	0.76706	1.590954	0.23171	0.777239	0	0.531702	1.861838	2.466068	0.341269	0.025238	0.258405	0.067163	1.176773	0.525667	0.821132	0.221741	3.608684	0.423688	0.563258	1.566094	1.432516	0.256862	0.294926	0.25796	0.178285	0.10219	2.059911	2.140301	0.190183	1.308077	0.099666	5.089215	2.562586	0.394533	0.061246	0.337965	0.571673	1.859065	0.206021	0.670398	0.785962	0.791019	0.56849	0.428487	0.126852	0.773588	0.717977	0.37779	2.032048	0.304259	0.794459	6.03804	0.433755	1.83434	0.092984	1.396432	0.604763	2.71006	1.102761	0.192071	1.065736	0.25362	1.111309	3.978873	0.388043	1.511947	0.661677	0.802774	0.886983	0.978512	2.300083	1.060342	0.56188	2.383322	0.852977	0.260194	0.84409	2.835013	0.105371	0.156265	1.700997	1.075827	0.872068	0.318405	0.486412	1.060425	0.573387	0.805623	0.354406	0.336385	0.716213	0.056111	0.299379	0.573045	0.552751	2.085565	0.419326	4.515973	0.417773	0.077066	1.442593	0.238218	0.127054	0.953845	0.342606	4.648873	0.608314	0.553099	0.331688	6.201611	0.531072	2.104502	9.509753	2.45229	1.103609	0.16516	1.204441	2.001977	0.48537	2.3426	0.841486	0.159106	3.131609	0.493972	0.497501	0.231828	8.85788	0.200506	0.907946	1.83926	5.403751	3.168856	0.442511	0.323465	0.376511	0.563494	0.132698	0.674514	0.987584	1.194599	0.014003	0.526578	0.23191	0.952396	2.883664	0.182206	0.335495	0.662764	2.062722	0.252422	1.690761	0.202276	0.957637	0.516382	0.543523	0.475355	0.953484	1.27128	0.800084	0.338807	0.275141	0.585278	0.159861	0.189124	4.181873	0.396534	0	0.194637	0.486622	1.09835	0.192993	0.164055	9.645169	0.166272	0.31489	0.056848	0.906945	0.142058	1.070856	0.952526	1.341745	1.659872	0.232746	0.451485	1.751936	0.262176	1.97743	0.685991	0.268889	0.366873	0.392976	0.736714	2.093095	9.088596	1.127015	1.273183	0.622692	0.034556	0.081384	0.894774	1.084043	0.016833	0.520448	0.232154	0.837622	1.967777	3.874606	0.304862	0.825164	1.077348	0.757609
ENSG00000250397	0.313671	0	0	0	0	0	0	0	0.174631	0	1.234392	0.586316	0	0	0	0	0.971729	0.200094	0	0	0.131317	0	0	0	0	0	0	0	0	1.354158	0	0	0	0	0	0	0	0	0	0.321787	0	0	1.214384	0	0	0	0	0	0	0.286417	0	0.10911	0	0.071332	0	0	0	0.127247	0	0.058755	0	0.751293	0	0.045885	0.024939	0.158627	0	0.294011	0.41873	0.213986	0	0.447382	0	0.231434	0	0.558621	0	0.378107	0	0	0	0.168761	0.702089	1.760495	0.143233	0.129947	0	0	0.101741	0	0.789615	0.192364	0.150362	0	0.301061	0	0.276817	1.250148	0.114066	0.090221	0.062489	0	0	0	0.085394	0	0.532738	1.62109	0.155147	0	0	0	0	0	0.261161	0.157223	0	0.316807	0	1.014092	0.301633	0.675084	0.660793	0.200662	0.484359	0	0.190647	0.630329	0	0	0.078125	0	0.833882	0	0.166792	0.152619	0.677892	0	0	0.333502	2.812921	0.050657	0.368333	0	0	0.530249	0.071182	0	0	0	0	0	0	0	1.036027	0	0.068923	0	0.114463	0.187482	0	0.122067	0	0.15581	0	0	0	1.305835	0.241413	0	0.034059	0.380366	0	0	1.309977	0	0	0.604067	0	0	0	0	0.614713	0	0	0.137223	0	0.026378	0	0.045084	0.325042	0.654159	0	0	0.130456	0	0.803919	0	0.540888	0	0	0	0	1.038813	0	1.294024	0	0	0	0.191989	0.149528	0	0.165666	0	0	0	0.08782	0.152255	0.02444	0.044078	0
ENSG00000107833	18.112489	6.884869	16.832205	13.198844	8.325352	6.860017	14.870862	8.411863	17.646638	9.432829	14.129097	24.936195	11.096951	26.231724	7.762362	4.957302	14.998919	14.961095	9.676246	7.576946	10.64499	15.482493	20.410396	8.52138	8.11634	14.575102	12.391635	23.027167	13.305195	10.693176	10.053432	11.606451	28.875823	11.95241	6.007793	14.723259	21.562963	19.638421	12.461421	5.71727	7.266595	12.883751	8.681069	14.201315	19.109285	9.663081	2.708367	19.186319	8.8358	11.131853	12.406526	7.754324	19.261263	12.356895	12.512983	7.771323	29.849936	13.470797	16.403777	5.676329	12.595256	17.436354	14.017641	7.082434	5.76029	7.456903	5.835834	14.202124	8.236792	10.296932	18.45868	12.132303	10.79586	40.027192	6.240887	4.300897	9.045474	15.01035	8.708146	15.706702	18.702132	16.491249	17.152008	4.049531	12.80384	10.149085	7.648158	20.430742	24.629241	40.630073	9.189177	15.700419	12.021816	5.896793	19.122772	16.755575	16.968057	21.594693	9.119842	3.205966	2.451799	22.019306	10.123653	21.447733	10.904929	22.003608	21.53352	15.062426	7.149745	19.265721	24.031357	7.151688	10.016675	16.681115	3.480082	22.783852	28.559897	5.427752	20.389765	14.907429	3.600707	19.265976	10.719557	6.127701	24.244984	5.071035	4.869212	14.932286	14.211281	15.035625	22.556008	12.10396	17.633993	3.707448	1.85215	4.971313	5.018443	11.465719	11.652473	11.573071	31.4573	24.244764	17.833134	16.789189	10.732379	12.237143	15.8878	14.765591	11.717178	5.706744	8.933193	14.693967	14.154138	10.686529	4.889452	16.822745	4.89828	10.317576	15.888269	17.800222	5.887828	2.304349	6.454026	15.658315	16.403725	11.347474	12.649092	5.94528	8.221053	10.522264	14.44774	10.137085	12.719898	18.618763	8.813571	1.739303	6.817222	5.664432	15.045963	10.757367	9.225502	3.044421	10.409794	3.030698	7.331273	6.907887	18.079901	16.813209	10.524893	12.616022	4.743827	16.949633	9.682542	10.8501	13.858801	15.244535	7.476483	12.9273	7.207571	15.527386	8.192881	14.733027	15.311689	13.622913	12.215177	9.020868	6.186475	6.391238	7.07266	8.740971	3.154839	13.626743	27.717205	13.17176	20.161357	2.267298	13.847821	5.579373	6.187749	9.985029	9.07442
ENSG00000159377	106.924494	53.871185	98.511148	25.532178	56.65127	47.304863	43.569797	53.179552	77.628478	36.398019	58.730881	50.678929	67.641857	101.379074	17.263223	42.094942	52.468125	54.506548	25.152819	24.961709	31.840614	35.54873	60.097521	24.079079	27.534595	44.933085	51.384709	88.678123	75.83585	83.521511	40.557684	27.542446	45.762432	29.657316	59.490123	70.610772	49.944596	37.362564	91.730278	43.346625	71.621079	36.646233	33.568928	28.788388	30.801703	17.269036	27.306654	55.016297	20.655366	68.997673	84.95209	34.784649	56.195017	86.559701	53.621989	55.898307	64.241197	48.470817	46.771062	32.384345	37.682192	45.878962	53.834042	43.987661	65.173237	64.044455	43.50811	80.860315	79.974853	52.846195	70.059519	33.56868	45.351498	75.665567	67.947264	46.738285	60.870407	50.190465	75.925926	41.679221	63.895394	75.019013	58.034991	31.761028	69.298991	45.122975	43.038521	81.66169	58.189418	68.383873	62.968535	50.637475	45.167806	47.217618	48.530476	99.813789	64.820538	83.187623	43.150914	76.059613	29.742084	32.172403	28.954539	40.429714	37.528573	80.744981	47.004722	94.84998	85.599508	52.140061	42.314226	64.119603	49.25184	86.120864	52.867589	123.984749	46.95285	40.186302	90.117037	75.565926	54.514306	105.866752	66.372506	57.889965	90.842568	28.153826	27.821434	59.082565	60.600611	32.858843	32.185499	61.343298	57.466738	36.229062	20.520694	50.026234	49.082343	33.232476	78.504523	28.82668	70.75354	37.587847	98.737199	38.645341	55.938536	75.878964	53.376421	60.4673	30.445565	73.585645	39.612801	108.222235	35.384096	59.896303	39.396337	100.829117	49.9806	68.174689	102.021654	83.551666	47.145836	36.928653	55.011978	33.84408	33.710304	70.479121	75.845475	67.429755	61.155225	48.625764	110.494252	98.815279	48.971577	39.227158	64.270076	49.81706	53.409001	53.870886	81.44636	72.458843	55.258717	60.525831	79.786487	60.463257	27.986784	60.588979	81.918152	38.730381	72.058722	37.501221	60.465034	89.954916	97.173808	23.539645	46.373797	29.18177	28.878046	100.264023	45.052293	43.636352	78.443585	38.220714	63.583178	81.517272	53.177097	62.784835	73.312639	54.870485	38.812681	38.361991	60.762757	27.094233	55.170422	65.003549	92.455534	51.251581	36.869733	74.119554	61.070055	96.484837	67.467924
ENSG00000119431	14.58795	7.804877	17.965574	2.837552	8.326592	17.605591	2.222337	12.893866	8.036081	3.85423	11.342148	11.308982	15.698682	19.914129	3.878354	6.501719	13.74798	8.685394	5.162004	7.724525	4.564326	6.08478	21.595266	6.803462	16.101584	8.977483	9.532231	21.684464	12.729737	19.003882	8.782137	6.764534	6.309998	6.314427	6.621416	16.785573	8.214045	16.78037	23.872542	11.736021	9.563436	10.023295	7.617031	5.861102	4.545137	4.031804	7.918089	7.240642	6.816788	17.022134	15.840854	4.753898	14.725638	21.580878	21.346117	13.407627	9.904253	7.018428	17.244797	9.290664	11.297945	4.339975	5.544447	15.25223	13.136787	10.379945	13.471242	15.616714	22.665914	9.847126	13.324208	10.973826	26.300148	8.554013	15.875473	14.43932	17.827558	8.699785	24.069711	6.707993	15.930882	21.810754	5.061864	12.373674	20.68532	16.858055	9.525135	12.985698	9.139585	16.588582	12.369758	15.679565	16.900725	13.408624	8.400895	21.434855	18.592724	20.740285	5.584068	17.799582	9.320111	6.153276	5.987037	4.865614	8.737097	16.798258	5.528985	23.419371	19.595576	6.863734	9.2845	15.01361	14.130888	20.048281	11.336121	20.31966	5.925071	13.692433	21.270321	17.11561	8.749103	17.978467	21.519137	20.776439	18.859957	3.442101	5.226546	19.903212	11.030134	4.176358	5.5839	17.763101	10.72036	11.830285	8.132638	8.218607	12.223545	6.910751	14.565819	5.714293	10.114703	8.878091	9.592873	8.583076	14.801977	20.9472	17.911283	22.982472	6.925701	13.473761	8.405999	19.242266	4.469135	9.736503	8.368566	19.043383	12.146804	10.33215	19.164105	19.044663	14.003006	12.549158	10.562063	8.161615	9.087159	12.3369	8.708377	6.712335	14.969906	9.222364	22.142696	22.451332	9.743758	9.020868	12.825949	7.625205	7.889194	10.5145	26.9603	14.776446	18.016916	8.5301	12.225357	12.496452	4.720464	10.927531	15.369636	10.692147	18.770717	7.217147	14.162012	17.933598	17.602466	7.211778	10.644117	8.150553	9.051827	8.794248	18.69426	6.023888	16.511421	19.563645	12.706327	12.786394	9.901678	19.602928	25.950225	16.701485	17.169348	12.171427	23.644057	11.497643	7.893866	17.100451	17.049255	10.16209	2.923465	17.342093	20.770333	15.493141	11.969252
ENSG00000139679	4.410948	2.137378	1.959557	0.678178	0.848665	0.209163	0.824858	1.035782	0.78638	0.589248	0.832664	2.459592	1.590742	0.727626	0.615358	0	2.809723	1.738854	0.416514	1.313941	0.933689	1.101484	1.393991	1.80441	1.835045	0.86043	0.72866	0	0.16112	1.925657	1.052992	0.419861	1.367584	1.180637	0.990831	1.096188	1.072361	1.248018	1.208936	0.247862	0	0.053918	0.377758	0.27408	0.854948	0.184143	0.684534	1.290631	0.294662	1.66991	0.39969	0.594772	0.468337	1.673703	0.174174	0.829322	0.871809	0.613219	1.72361	1.32291	1.243109	4.540545	1.076491	0.902619	1.099392	1.340902	0.726571	2.369198	1.219251	0.693117	1.024601	1.272385	2.52606	1.426129	0.979863	0.917947	2.138789	0.246437	1.247213	1.859481	1.366624	1.78654	1.512718	0.596067	0.577101	1.611768	0.965812	1.50079	0.771619	0.804594	1.886402	1.413331	0.997824	0.728641	0.856238	0.447021	0.498615	0.707809	0.162205	1.689252	0.691139	0.603502	0.895902	2.027753	1.113131	0.839982	0.732319	2.587518	2.224622	1.410859	0.69009	0.254399	0.68412	1.20795	1.237932	1.509142	1.666266	1.759133	1.79639	2.929924	1.554881	1.487987	2.437693	2.996152	0.865384	1.133857	1.061835	1.045741	0.768964	1.075875	0.666576	2.618042	1.065508	1.507211	0.885488	0.699318	1.660195	0.267657	0.928691	1.482035	2.985301	1.416711	1.553888	0.555166	2.563821	0.754032	0.691688	0.192945	1.315243	0.433066	1.025411	2.131967	0.367411	1.254463	1.534651	0.625442	1.486495	0.743754	1.112267	1.666284	1.372392	1.866025	1.085297	0.480063	1.934802	0.862035	1.849119	1.856941	2.250505	0.935743	1.226983	0.772705	0.192541	0.590173	2.410722	0.206234	1.182195	1.081708	0.647436	1.522584	0.662471	1.169595	1.784707	0.494647	0.329416	1.47436	0.768689	1.062787	1.429491	1.357013	1.100524	1.989672	1.61916	1.015369	1.288286	0.092303	1.619533	1.141693	2.17929	0.353497	1.673678	1.723788	2.082547	1.92274	1.261501	2.572795	1.111218	0.533775	2.519148	1.296818	0.7265	0.192608	0.104703	2.036509	1.056208	0.215072	0.499531	1.250956	1.401754	1.650573	1.37448
ENSG00000125266	11.23836	14.780849	13.64213	3.135495	4.093715	11.500172	4.482552	21.657188	5.502924	3.655661	8.822727	8.409041	11.226985	9.801369	3.664079	8.707906	8.808755	4.685793	8.700363	8.441726	5.356786	6.228486	10.689491	14.026093	4.351603	5.967178	6.267045	9.682118	5.859939	9.47453	5.265064	24.461203	9.170817	11.00132	9.354951	8.644995	4.028343	10.711299	11.031453	7.266484	9.813952	9.869344	11.499876	22.661958	3.101543	2.867569	9.600134	7.770305	2.898076	10.700808	7.097722	5.828533	6.717394	12.51686	13.561585	10.478957	6.504134	6.742487	11.649685	9.948586	9.275849	6.178093	8.880255	16.578424	13.322211	16.519369	13.446028	11.374787	17.100485	12.377719	9.501592	11.511013	16.880037	12.700128	16.438454	6.558974	19.287738	7.558978	15.750891	9.480522	10.701853	19.15917	14.258047	10.931062	9.529443	18.258571	9.142228	6.699112	8.992253	15.773848	10.859534	10.556135	11.566324	17.327759	7.894982	8.766954	11.310029	16.369361	5.206972	11.566858	7.215628	5.718096	7.666803	8.790777	8.611809	16.168205	3.346006	7.369039	12.00471	8.07667	5.171934	17.648597	8.737688	7.410834	8.116911	8.245994	5.243745	13.289691	14.550476	9.130239	11.230226	3.781075	17.077393	8.023118	9.746462	3.426259	8.671985	11.15582	8.928483	3.92752	6.500299	20.22602	11.878686	12.507582	9.957457	6.225748	10.058959	5.405962	9.245721	5.938444	6.060499	5.920512	6.868707	3.286226	8.927733	11.449561	4.332483	10.674373	7.034697	11.350778	7.441321	6.58429	2.0819	13.656912	13.039261	8.606873	14.191624	12.131915	7.226242	13.96042	8.198974	12.824057	17.861553	7.591792	10.666205	13.541777	5.051819	9.047187	12.609455	8.107636	11.357562	8.54971	8.179679	6.234459	13.446672	7.888092	7.888102	10.278157	3.96212	13.865739	9.778386	7.23885	10.348728	11.252861	4.556089	14.275611	9.786324	9.889142	8.973097	10.246377	15.559395	15.49559	11.961091	4.672001	8.292212	10.118391	12.948425	8.870004	13.833948	6.850847	19.330801	9.418823	10.306831	8.776274	10.052115	22.157367	15.465041	13.070512	21.343308	9.323488	17.282364	4.446447	6.007055	11.611348	15.407539	23.650117	2.956908	15.642224	16.29958	15.98264	8.918357
ENSG00000250444	1.797988	0	0.369534	0	0	0	0	0	0.667331	0	1.572362	0	0	1.30355	0.169603	0.426487	0	0	0	0.077602	0.167271	0	0	0	0.0789	0	0	0	0	0	0	0.676968	0	0	0.626501	0	0	0	0	0	0.858064	0	0.773438	0	0.225981	0	0	0	0	0.656707	0	0	0	0	0	0	0.360429	0	0	0	0	0	0	0	0	0.942936	0	0	0.152393	0	1.706319	0.4499	0.825592	0.0737	0	0.094876	0.101726	0	0.328588	0	0.29089	1.146487	0	0	0	0	0	0	0	0	0	0.245032	0	0.178005	0	1.887702	0	0	0	0	0	0	0.141619	0	0.108774	0.923423	0	0	0	0	0.100241	0	1.103048	0	0	0.40054	0	1.26829	2.311704	0.123023	0	0.257976	0.951503	0	0.379677	0	0	0.267637	0	0.199391	0.497575	0	0.461823	0	0	0	0	0	0	0	0.126835	0.19358	0	0.045208	0	0.557963	0	0	0	0.872824	0	0	0	0	0	0.124499	0	0	0	0	1.066405	0	0.392604	0	0.061897	0.11031	1.192579	0	0	0	0.173539	0	0	0.10573	2.355729	0	0.733125	2.436616	0	0	3.065966	0.620843	4.698108	0	0	0.349588	0	0.201599	0	0	0	0	0	0	0	0	0	0	0.275592	0	1.342573	0	0	0.630112	0.075333	0.228933	0.140524	0	0	0.489109	0.761874	0.310553	0.070341	2.974264	0	0.577957	0	0.775766	0	0	0
ENSG00000229920	0.272086	2.304891	2.925359	0.477324	2.766331	0	0.393773	2.198718	0	0	2.470941	0	0.388134	0	0	0	0	0.607481	1.905517	0.554877	0.854309	0.070314	1.434913	1.493766	0	0.24224	1.55566	0	0	0.783086	1.09072	0.460999	0	1.736138	3.519717	0.962874	0.367947	0.840277	0.066369	0.209344	0	0	0.19751	2.920838	0.692495	0.353825	1.920767	0.349898	0	0.447202	0.754275	0	0.14284	2.04188	1.593661	0	0.184083	0.386321	2.858446	0.305796	0.511841	0	0	0.776129	0.81123	1.857554	0.949715	0	1.245315	2.505827	1.544882	0.888477	1.780327	1.091586	0.54634	0.290737	3.532912	0.614961	2.752256	2.480201	0.742834	2.232401	3.571008	0.531757	1.025014	5.664131	3.957986	0.810943	0.661892	0.163598	2.219177	0	0.626052	0.545477	0.117517	1.621458	1.944955	1.355511	0.742075	0.821731	0.325224	0.140986	0.144659	1.099884	1.277749	1.257659	1.802228	0	2.573804	1.375841	0.511963	1.795662	1.314512	0.116343	0	0.204569	0.347378	1.177739	0.138901	2.136287	1.569864	0.790539	1.981236	1.827619	1.260435	0	0.496116	3.007196	0.117265	0.712847	1.880544	6.234553	1.226515	0	0.434039	0.794314	3.969132	0.944619	1.901107	0.976346	2.299642	0	1.821158	0.877398	0.403794	2.549728	0.463085	1.588876	1.525469	0.742966	2.726743	0.636102	0.112058	1.078248	0.168502	2.479834	3.542285	0.960738	0.59573	0.243939	0.68081	2.938285	3.00773	0.861605	1.264508	3.042312	2.030296	0.509721	6.334579	1.54114	1.152213	7.494324	1.638396	3.02399	2.105507	1.018985	0.499241	1.309956	1.848266	2.653598	1.919476	2.298862	1.999563	1.77556	0.226057	2.618676	4.220026	3.226186	0.186851	1.055886	4.1084	5.248761	1.169608	0.537868	0.735546	1.710219	1.046009	0.783473	2.603947	0.363874	2.468504	2.547844	3.078107	1.995275	1.923754	3.741559	2.009568	0.759726	6.430619	2.560487	1.361898	0.10574	0.862214	0.668383	0.644275	1.291418	0.228531	2.245184	0.826788	1.376427	2.743911
ENSG00000204389	0	0.138063	0.062178	0	0.095934	0	0.097297	0	0.049905	0.088812	0	0	0	0	0	0	0	0.114363	0.188332	0.20892	0.168872	0	0.372457	0.051802	0.053103	0.199515	0.195243	0.181409	0.218558	0	0.682744	0.227815	0.09637	0.038131	0.685203	0.079305	0.040407	0.255536	0	0.137937	0.330009	0.390073	0.032535	0	0	0.06661	0	0.20173	0	0	0	0.187084	0	0	0.63004	0	0.121292	0.327275	0.064946	0.025186	0.140522	0.45087	0	0.059007	0.085523	0	0.062577	0.189047	0.256419	0	0.469812	0.38355	0.12348	0.099207	0	0.063856	0.239631	0	0.110577	0.142105	0.146836	0.024114	0.218879	0.13476	0.122797	0.334218	0.246031	0	0.087224	0.053897	0	0.041229	0.30938	0	0.154864	0	0	0.059543	0	0	0.035715	0.092896	0	0.373338	0.109815	0	0.091345	0.056726	0.033253	0	0.269867	0	0.216534	0.498279	0.223899	0.067395	0.076296	0	0	0.0828	0	0.376197	0.591143	0	0	0.559296	0	0	0	0.067099	0	0.062717	0.155414	0.272602	0.171594	0	0	0	0	0.214439	0.234755	0	0.126312	0.121709	0.152035	0.03953	0.213589	0	0.234531	0.097908	0.115913	0.307361	0.246118	0.137508	0.111026	0.418966	0.177267	0	0.098132	0.160732	0.299058	0.941858	0.113246	0.06679	0.124978	0	0	0	0	0.09671	0.0292	0.372681	0.104472	0.320225	0.132126	0.447608	0.041119	0.115084	0.281037	0.961653	0.299545	0.052232	0.032938	0.034409	0	0.705866	0.055612	0.022614	0.184675	0.019326	0	0.186942	0.077066	0	0.01864	0.542565	0.086152	0.086039	0.185486	0.159838	0	0	0	0.339275	0.152108	0	0.023645	0	0.212744	0.699533	0.288436	0.069672	0.473429	0.200181	0.070752	0	0.752899	0.04351	0.041906	0.566831	0
ENSG00000108883	24.379257	14.90156	32.845787	5.90689	14.870183	12.950917	8.820634	20.380134	14.29642	7.030938	16.063073	18.797541	31.281325	17.468437	6.513085	11.555533	22.855561	14.355451	7.372721	10.057779	8.002662	10.86023	20.31128	11.379393	12.599394	13.318966	16.663564	19.292415	14.946993	31.096078	11.020244	23.288851	13.074334	6.853348	22.805763	25.062914	7.30072	23.996385	29.172489	12.461297	28.85198	23.438737	10.99883	12.256427	6.617055	7.157757	8.411547	9.399907	6.233643	24.529935	23.115192	8.005849	29.557752	31.694373	17.749394	21.464308	12.846311	11.022456	19.562609	6.562507	14.191436	17.915798	15.365012	19.050205	18.197216	22.534594	12.437056	20.584091	17.958913	19.684485	25.924915	10.375806	17.246551	27.111089	21.961603	24.259026	18.799835	13.043206	29.590146	11.114837	20.235297	34.912248	17.145728	20.15795	20.304037	15.123166	10.235865	22.580978	15.324273	26.203472	21.7072	16.898264	13.962469	20.022971	13.192715	34.584412	31.33573	32.218267	8.857694	22.801923	9.424816	8.049909	7.749798	16.091021	14.028167	30.831545	15.46196	29.884894	24.411848	14.982584	10.088745	19.877295	16.693614	25.842405	23.491775	30.634828	14.365637	9.030668	37.402493	34.487598	16.752774	19.497039	26.666836	21.042201	29.874425	8.775733	6.838871	19.827512	12.307238	11.166429	12.356387	20.32254	15.074664	12.151445	11.993493	15.449541	17.616165	10.144191	22.646332	10.399943	21.491961	12.833725	14.879411	14.785701	19.662525	23.428545	10.300705	29.037216	9.845066	22.857478	10.760977	28.099223	7.255428	20.682417	19.373953	23.865079	18.107458	14.134015	21.929833	28.716348	15.499188	12.588988	17.401053	6.526032	8.022225	22.010228	21.912737	21.930906	24.848098	20.071742	24.865835	18.583891	12.534335	12.975847	20.417331	17.629091	20.000646	13.885123	30.733945	30.843042	19.528205	15.124478	36.051932	19.14214	7.861215	15.494525	25.714782	10.623474	19.815422	13.581172	23.357539	25.843593	23.066637	9.375247	20.101465	21.372321	11.551611	25.670508	20.086163	12.558838	25.144959	28.198232	23.585093	29.601604	18.960791	18.388847	26.487322	22.492444	20.357297	16.767471	31.42123	12.108027	19.764072	23.757218	26.912743	22.934468	13.317017	20.791565	21.618646	30.598822	20.523975
ENSG00000144909	13.731885	7.435004	13.019858	3.206524	5.542416	3.856921	1.000447	9.324511	6.679567	2.437791	4.171043	5.571553	7.471115	4.625316	2.387281	4.527338	7.426404	7.324654	4.086376	4.860771	3.678844	3.536576	8.073959	3.277182	2.69314	4.610667	5.537851	12.393337	4.589847	12.190291	4.283556	8.21858	3.426211	3.269587	7.578339	5.901635	4.647752	8.66194	10.883307	7.662609	4.442918	5.914379	4.916011	9.040749	2.226587	2.385598	3.538654	4.279134	2.396312	7.702996	10.133994	2.763258	13.163169	9.080549	14.960583	6.635801	3.9635	3.992598	9.847279	2.330776	4.937183	12.712628	6.239965	6.242167	7.120811	7.702774	6.003651	8.994473	8.995761	6.170648	12.377254	8.570187	12.879689	7.482072	7.702252	6.326651	5.960111	3.749791	12.268077	3.752033	4.375969	11.838433	7.409832	11.230887	7.078349	9.047725	5.38975	9.409117	6.50998	7.199868	7.984789	6.63932	4.016917	6.295168	4.358794	9.027999	8.573933	13.230825	3.27223	6.167196	1.577883	5.961877	2.990086	6.659583	4.325262	9.694202	5.2057	15.733866	9.788133	4.818733	4.832537	8.986901	7.358749	8.91774	5.658013	11.522412	3.530296	6.055494	11.962798	15.844481	5.441946	9.138477	14.230129	9.646531	8.133215	2.859221	2.627756	5.344674	3.272193	4.03443	3.449325	10.542199	4.98912	4.667734	3.663374	9.349347	6.229069	1.988671	7.844236	4.16699	14.617042	4.938658	6.141764	2.943072	5.723227	8.308396	4.355212	7.875961	3.748712	4.863048	5.227065	7.85967	3.422876	5.943262	8.446042	5.498166	9.700683	6.688388	9.902227	9.727233	7.833544	5.006446	10.894439	4.399932	5.162098	4.793946	7.588837	11.911374	7.700989	5.486162	6.41202	9.304138	4.824912	5.413417	8.082386	6.981756	2.794794	8.57426	6.954976	8.54738	5.533659	3.959763	22.525222	8.329592	2.180534	10.292457	10.452742	2.849474	5.79329	5.910943	10.33402	11.484422	7.071373	1.617114	9.463287	7.593698	5.315126	5.263137	6.158152	2.068337	7.570868	10.228195	8.543799	18.958039	9.132403	9.538291	10.953038	8.524713	7.684146	7.529964	7.104581	4.006977	7.438142	9.335852	9.864494	8.605454	5.688136	12.136505	9.311632	8.732738	6.986141
ENSG00000175354	17.344261	6.240541	10.00381	6.473418	7.742714	5.81651	7.967014	8.213541	15.785695	9.014684	6.670563	11.355843	11.007618	9.315052	5.793313	4.417602	11.84728	10.51992	9.259453	5.632841	6.130287	8.29497	9.017167	8.526151	8.637337	10.266331	10.975471	10.314982	9.756985	13.854804	12.373287	8.885573	10.551659	6.558278	9.715472	7.145963	8.131623	18.672689	14.626521	8.787128	6.629592	7.784671	11.730365	6.320417	8.281922	5.833832	5.187734	11.771773	6.010572	10.644726	11.97463	6.923301	11.145431	7.285031	11.491178	7.065556	10.2703	11.175673	8.53784	5.041927	8.023167	13.745276	8.786947	6.460759	7.347093	10.94398	7.818376	9.971955	10.663956	6.508806	11.213511	12.422226	11.336817	24.912187	10.784234	12.884308	8.904047	8.568523	9.267528	9.691191	10.790121	15.510022	12.236611	11.123298	9.413119	7.577971	9.304119	17.039243	13.426331	11.425894	12.62598	12.133338	8.986567	7.895939	16.455963	9.352479	8.958028	15.92798	7.685809	10.195544	4.997231	9.756605	5.122986	12.871591	12.010874	10.404586	12.845365	9.636471	8.54358	9.360261	10.711994	6.706683	7.816866	9.510172	7.825351	15.237483	8.510644	5.579385	9.692999	17.173718	7.416521	11.351493	14.818389	11.322841	11.066435	5.508381	4.76682	8.522962	9.35409	10.972947	9.548548	10.388887	13.353963	4.827827	9.898004	8.362136	8.756415	6.544335	8.227631	10.807515	19.413199	12.107294	7.790568	5.87666	6.979224	7.725269	13.829567	7.543493	7.876169	6.694337	7.925404	11.925788	5.94184	5.66216	8.412976	12.403503	7.684577	6.051759	13.903449	11.103127	8.010416	9.036399	7.463621	10.039577	8.985666	8.425641	10.019022	14.81591	9.008609	6.33976	14.932547	16.993157	8.419544	8.928518	12.829101	5.613457	4.999729	8.832037	10.433147	7.810706	6.463351	5.697479	21.406377	7.349136	7.152572	9.246181	8.574925	7.9941	10.283762	10.611806	7.793903	11.59591	7.252017	5.336889	13.428409	15.003589	10.36915	10.810338	9.08683	7.464193	9.800914	8.343761	11.018292	33.256629	17.449741	8.938603	7.325051	7.523331	8.753871	8.455014	10.673954	7.231532	14.24113	6.885886	9.949469	6.760565	10.799843	9.77598	11.261536	6.605881	6.601014
ENSG00000103043	14.227196	9.909676	13.923056	3.476239	5.075424	5.162939	4.29507	9.006322	9.905114	4.174911	7.049976	9.70579	7.292936	13.18092	2.894583	4.626815	11.566108	10.617163	3.553973	4.13608	2.352117	5.011539	9.702858	4.774286	3.945769	4.746594	5.625272	14.426843	5.26592	16.289707	6.211877	7.740833	7.772204	6.784516	7.015753	6.859162	5.746039	10.204014	12.894302	7.251172	5.991205	11.074316	7.477135	10.199595	2.921409	1.919149	5.108465	5.651925	3.519953	8.406941	9.317741	5.059224	8.4522	15.558817	5.962354	9.389742	5.446304	5.918604	9.662396	4.099306	6.477865	11.829074	5.708879	6.654513	8.82596	10.662403	5.777844	12.358675	11.22433	7.191753	9.059205	4.754965	10.995458	13.09637	8.575461	11.372227	9.090175	7.236783	9.099398	5.546828	10.184763	12.635571	6.518293	10.517201	10.831183	6.74494	3.86346	8.268268	7.274692	9.417123	11.652285	8.613913	7.76694	7.428395	6.070928	10.74225	10.548305	12.369922	4.102693	7.219939	3.887375	5.227739	2.665915	5.328285	4.915506	9.075452	6.202454	19.277993	9.199633	5.589248	5.467711	5.92513	7.703231	9.041255	7.683216	15.057229	6.234698	5.413043	11.750426	18.582624	5.577045	14.159222	10.906309	10.1449	9.870485	3.559999	4.158366	8.027621	7.654857	5.630145	4.807434	8.548789	8.033722	6.223575	4.442751	5.805376	9.498322	3.122777	8.2312	4.564495	18.288177	8.239369	5.714265	5.680345	4.879882	8.145607	8.369644	11.406769	5.306425	8.677138	5.048533	12.946745	3.964361	6.92742	9.502981	9.543919	5.455808	7.021707	7.622235	7.014132	8.122533	6.841416	5.934079	4.174988	4.899358	7.868332	9.556904	15.184455	10.961404	7.528124	11.846987	15.66676	6.231232	5.539318	12.12153	7.07662	10.170409	6.38915	10.796159	10.016273	7.86211	5.623516	18.18072	5.530915	4.053062	9.593737	8.564133	6.21833	12.653726	6.310453	8.565383	6.173525	6.154756	4.657604	7.707316	8.691574	4.296642	8.610951	9.188188	4.093507	9.515541	8.658846	10.681325	19.66444	8.081516	10.072945	10.023453	5.759419	5.538048	7.460071	7.797326	4.660371	9.452446	8.769368	13.860126	7.799341	5.327915	7.741569	6.199223	13.026857	8.005862
ENSG00000215021	70.147453	58.718576	97.90532	39.891655	56.452213	44.100561	38.458898	40.068992	84.954144	40.174425	51.762492	54.672222	56.70178	87.310089	30.466127	42.534797	60.267871	53.869427	48.28641	37.172993	27.315701	53.544102	60.789695	37.533242	28.523657	51.324237	52.163745	72.245923	65.788455	95.189117	59.768028	72.852857	58.589981	49.173218	51.213111	69.654004	59.139241	86.753707	73.22448	40.815473	62.077567	65.597933	50.412578	60.861857	38.599778	21.54896	36.40067	70.50142	35.433401	64.235185	88.253346	30.10513	80.424271	80.534404	63.255381	58.82183	43.467397	44.845277	57.525506	50.770003	52.106587	65.924396	68.825865	51.145883	51.280255	57.952225	42.617382	56.167039	62.958901	42.260682	64.318278	39.656584	54.06595	100.460197	66.167885	63.220035	51.783515	56.366613	63.773956	67.346582	57.958855	96.113265	55.02956	57.486428	70.821576	50.477831	26.869462	79.468277	52.786755	97.462676	54.160956	60.803148	67.875069	62.146393	46.414166	112.740527	87.709203	61.873197	41.563344	61.004095	35.578788	41.736765	37.587505	59.188548	43.856096	91.633426	66.082174	87.011058	68.885063	66.726458	50.237447	47.845431	57.524108	72.602936	59.986238	86.309626	60.727231	49.689983	77.134547	85.162726	46.120135	91.615927	76.688119	58.532275	95.497011	33.691705	38.836596	62.795285	50.638806	40.981721	40.19776	61.462991	62.587046	38.696728	42.527225	53.811393	51.97384	33.443455	56.149252	39.630148	77.540328	55.811522	52.487774	46.705631	69.027888	86.960041	68.587259	72.538284	48.364226	68.153977	46.970596	86.311107	48.486614	67.903624	52.576256	96.139122	47.393986	55.434779	70.280087	88.48653	48.040193	37.445253	43.099809	43.921884	42.615632	71.020219	70.512968	69.312592	55.296427	58.25784	108.112149	65.219613	50.463151	51.559573	47.97626	59.378236	68.346212	57.001521	95.097784	77.678149	56.620903	44.195543	65.403806	59.765842	37.386002	50.570223	74.817008	39.959919	77.461078	55.729244	54.689775	72.155437	57.084265	41.260358	50.738109	76.914074	39.547869	81.870898	56.229982	46.939252	70.032215	67.18982	56.045754	87.853868	48.444545	64.869786	63.594531	53.249785	51.024937	48.152854	67.963608	45.70073	70.558308	75.523897	71.692384	42.688561	32.671825	58.658041	64.114219	93.036248	60.44307
ENSG00000136630	5.1801	0.755855	0	1.798373	0.700277	0.460244	0.986425	0	3.369639	1.51268	2.17883	3.17999	1.011191	0.711587	0.277751	0.116406	1.114882	0.591319	0	0.984915	1.027247	0	1.115398	2.237307	2.971851	0.48546	0	5.002569	0.974958	3.648722	0.874343	2.402049	0.937945	0.556689	0.833617	0.868341	0.294953	0.518141	0	0.545397	0.401488	7.948917	1.22704	0.283806	1.264435	0.648304	0	1.157	1.296752	1.553438	1.099348	0.967328	0	2.715618	1.980139	0.491304	1.06984	0.884806	1.06668	0.306415	0.273534	6.856595	0.061525	1.914338	3.589642	5.349554	0.076131	4.063226	1.029464	0.669573	2.413307	0	0.225339	0.784515	0.134756	1.398361	0.291535	1.084522	1.641243	3.140744	2.173467	1.848209	1.298151	0.754164	0	0.045179	0	2.10622	0.212234	2.032719	2.503687	2.006388	1.160541	1.16604	0.847832	0.878238	2.511906	0.796843	0.475889	2.1173	1.868394	0.254288	0.463847	1.255738	0.489868	1.092177	2.222617	4.934443	0.404551	0.612723	1.272238	0	0.301068	1.212412	1.361975	3.607699	4.037747	0	5.90134	4.381958	2.556193	1.584278	2.756871	2.4592	2.603695	1.134066	0.397697	0.328722	0	0.979597	0	0.915616	1.815135	0.497471	0	1.697968	1.649788	0.252408	1.731777	2.391456	4.517722	5.257204	1.767218	0.629303	0.184965	1.009933	3.229594	0.849116	0.489138	0.357345	0	0.951836	0.628797	0.947991	2.228724	2.854396	0.287551	1.411934	3.521921	0.342207	3.274501	0.254636	0.137775	0	0.456145	1.445201	0.65101	2.043011	0	1.058921	0.710489	3.853929	2.753841	0	0.482233	0.544559	2.851434	0.350029	2.393363	3.935276	0.566885	0.889634	10.619137	0	1.902725	0.858756	0.067657	0	0.524243	0.28214	0.678047	0.227433	0	1.528678	2.38119	1.929477	0.628876	2.041153	0.676986	1.94459	1.703968	0.50018	0.422995	12.950396	1.850543	1.162231	0.402727	0	0.431373	0.200247	1.325664	0.84763	0.863959	0.584497	3.041394	0.118312	2.427337	0.158804	0.101964	0.827528	0.756103
ENSG00000272902	0.173924	0.803642	0	0.305118	0	1.468026	0.692201	0.145394	0.145244	0.08616	0.157949	0	1.426604	0.922077	0.387596	0.092824	0.080821	0.221896	0	0.05067	0	0.26968	1.167387	0	0.875798	0	0.473532	0	0.282708	0.688282	0.209165	0.147341	0.373967	0	0	0.769367	0.470402	0.289222	0.76365	1.940365	1.760846	0.094606	0	1.074981	0.245922	0	0.160148	0	0.413621	0.38115	0	0.272246	0.182614	0.177985	0.916837	0	0.176505	0.17639	1.354642	0.977361	0.708893	0.281189	0	0.992242	0.871178	0	0	1.344942	0.796037	0	0.962206	0.724609	0	0.601525	0.107457	0.805333	0.199264	0.157239	0.38619	0.114885	0.284903	0.678413	0.424684	1.25506	1.369995	0.468343	0	0.995281	0.888506	0.836607	0.683007	0	1.300612	0	1.026633	0	1.427452	0.462121	0.094871	0.150077	0.034649	0.315426	0	0.213053	0.319605	0.468958	0.177235	0.550323	0	0	0.916327	0.255074	0.060019	0.297476	0	1.046124	0.296071	0	0.266368	1.445896	0.125437	1.403701	0.716862	0.667577	0.495816	0	0.079283	0.087376	0.037479	0.716052	0.259912	0.638862	0.301546	0	0.332939	0.338497	0.093969	0	0.607618	0.13869	0.207041	0	0.91905	0.295187	0.663726	0.805338	0.799242	0.56425	0.16252	0.379938	0.534146	0.975871	0.143261	0.266804	0.430842	0.406454	0.745219	0.153532	0.428406	0	0.812356	0.812206	0.512698	0.12959	1.535781	0.648241	0	0	0.669293	0.093822	1.869636	0	1.01352	0.138072	0.448631	0	0	0.111648	0	0.848123	0.322889	0.456049	0.191726	0.267055	0.289003	0	0.647411	0.351023	0.477761	1.049921	0.231723	0.453397	0	0.125025	1.193533	1.012236	0	0.751223	0.989708	0.852857	0.394483	0.664753	1.236779	0	2.164294	0.358755	0.688161	0.832518	0.309586	0.239521	0	0	0	0.543769	0.640635	0.566062	0.803457	0.675378	0.081308	0.586565	0
ENSG00000135801	7.001308	5.313995	4.14434	1.677033	2.557693	2.219624	2.703636	4.549073	3.916588	1.767528	4.187863	4.794325	3.061057	3.706322	1.285932	3.449204	4.05114	4.72386	3.830678	2.059339	2.494231	2.400836	3.249062	2.859472	2.27324	1.932923	1.814555	3.337896	3.679482	5.388763	3.036025	6.786669	2.122999	3.73717	3.463639	3.285684	2.260788	6.492993	4.138164	1.890575	1.332149	1.88587	4.031644	3.350614	1.580126	1.113063	2.810122	4.285347	0.960593	4.472017	5.021903	1.352344	5.265944	6.200273	3.785354	3.065352	2.095125	2.444233	6.499333	2.165789	1.899616	3.857735	1.367275	3.46396	5.274833	3.208695	2.84327	5.844715	5.989066	3.421473	4.890698	5.162198	7.407244	4.73111	3.576991	4.112275	4.229211	2.845304	5.480982	2.988248	3.262344	6.284075	3.678027	5.070453	3.539036	3.995134	3.750887	7.102862	2.554768	5.029367	5.328058	5.201942	3.475556	6.320783	2.907625	6.169584	4.856818	7.769733	2.001307	4.124388	2.30004	3.479587	2.666502	3.661469	2.185518	4.732427	3.018482	7.284998	4.470209	3.114159	2.191412	4.887162	2.543841	4.274689	3.278952	5.403148	3.13715	2.622594	3.50547	8.192772	3.811371	5.031195	4.939024	4.521944	4.905801	1.458473	2.593104	5.19143	2.74182	2.040905	3.558833	6.417561	2.731208	2.379967	1.675302	3.472055	7.383587	2.116466	2.950546	3.046469	5.481477	1.793889	1.565227	2.982105	4.238949	4.111726	2.898815	6.137103	2.252032	3.915505	3.667093	5.477039	1.783693	2.891584	3.418672	6.119939	3.294977	4.021231	4.864103	2.006842	2.493026	3.094655	3.451581	2.884208	2.659378	4.25157	4.295017	4.456117	3.847055	3.468132	6.688499	4.408254	2.955325	2.73896	4.936624	4.075941	2.871923	5.293844	5.399692	4.842133	3.649399	1.686759	5.800794	3.734168	2.936415	3.386854	6.33787	2.522072	3.374884	2.235141	2.586124	4.755913	4.760426	2.068802	3.779809	3.588912	4.173252	2.439266	4.492517	1.725588	4.657075	3.923883	4.939478	5.032313	5.016834	5.369331	5.76234	3.437227	5.55214	4.017459	5.547877	2.95635	4.00885	5.096501	5.39331	3.925607	1.54082	5.187478	5.712113	4.51241	3.564255
ENSG00000174799	3.12399	0.607527	0.492491	0.797158	0.607885	0.565988	0.833444	0.756203	2.002742	0.57839	0.960009	0.920144	0.135043	2.689578	0.241105	0.437874	3.108651	2.596705	0.939225	0.478047	0.495397	0.130476	0.83712	0.556195	0.476694	1.053524	0.876322	0	1.590064	1.532574	1.644466	1.684143	0.71242	0.335584	0.500976	1.246985	0.65432	4.018021	1.493267	0.861902	0	1.853774	1.362931	0.472193	0.526495	0.304833	0.56175	0.994204	1.650971	1.348481	0.381721	0.493942	2.402075	1.097933	0.887166	1.106825	1.174203	1.203306	1.463222	1.259005	0.534251	3.276409	0.275939	1.0663	1.505331	1.268653	0.495648	2.573255	1.498426	0.462832	1.598741	1.24361	1.793074	2.060487	0.682364	1.52857	1.542524	0.99849	0.825237	1.709188	1.378415	2.342877	0.847565	3.633845	1.869611	1.313806	0.796809	2.309867	0.637138	0.939184	2.678567	2.336741	0.553628	0.843496	2.244257	1.209621	1.79619	1.896961	0.481952	1.606504	0.534341	0.457827	0.587195	0.889055	1.17262	1.093937	0.932529	2.496157	1.193998	0.395956	0.641254	1.018129	0.544471	1.484224	0.972097	3.701111	0.65803	0.764901	1.175973	4.284756	0.603095	1.955915	2.549211	1.45344	1.551759	0.67817	0.201382	1.696254	1.128792	2.031396	1.202486	1.048711	1.181738	0.551791	1.419535	0.982628	1.312776	0.267796	0.942063	0.993932	4.935889	2.002778	0.922657	1.221085	1.364773	1.078462	2.030114	1.637969	1.214835	1.206326	0.816095	1.563979	0.649804	0.822915	0.762143	1.474878	0.956847	0.668535	1.191809	1.485284	0.894852	1.086782	0.797313	0.576041	0.938577	0.757942	0.800583	2.660193	0.947164	0.442582	1.624106	2.03351	0.907167	1.102232	2.174439	2.284771	1.143524	1.934492	0.873907	1.338728	1.124782	0.827419	4.719191	0.605654	0.94382	2.664308	0.929901	0.827929	0.801801	1.272197	1.7027	1.003582	0.37981	0.691849	1.988279	1.924674	1.349595	1.574976	0.685611	0.815879	2.131249	0.820132	1.540142	7.972241	1.169093	0.911255	1.290163	1.00697	1.329329	0.753252	1.714858	1.447065	1.724933	0.563756	1.826499	0.633328	1.073418	0.788821	0.811356	0.518806	0.507175
ENSG00000085377	7.875009	3.558647	5.63872	1.808077	3.987448	3.101415	1.619389	3.310144	3.057537	1.426237	4.855662	3.384921	3.770482	1.687173	1.009003	2.41459	4.519473	3.688556	2.346693	1.240525	1.731984	2.538422	4.214361	2.48171	1.440425	1.895491	2.608461	4.716692	5.53512	5.448634	3.326605	1.803627	1.603959	1.554045	7.226742	4.073973	2.093915	4.310567	5.99591	2.326833	2.338072	2.658337	3.433438	4.084648	1.252043	1.276446	2.094062	2.543448	1.697323	5.659836	4.707043	2.171246	5.601222	6.098819	2.706593	4.850273	2.692602	2.492915	3.48826	0.944887	3.959569	3.642	1.774398	4.337168	3.346999	3.756122	3.014777	4.813234	5.792665	4.076693	4.59306	3.83025	6.265531	5.207907	6.763822	4.334512	3.880583	3.59805	4.900516	3.560547	4.93408	9.573678	3.300834	3.753557	3.770008	3.287493	3.957659	3.899608	3.101642	8.953631	5.495911	6.242712	2.887767	6.644933	3.065166	7.349191	4.631033	8.276424	1.807973	6.920523	1.706195	2.444577	0.83609	3.372631	2.756422	5.9922	2.674976	6.124175	5.205434	2.972363	2.804225	4.603765	4.174458	4.65527	5.056001	5.738951	3.408029	3.602477	3.038333	5.318772	2.826707	5.967161	5.444625	4.004705	6.077989	2.272699	1.632222	3.707086	4.577474	2.028336	2.467562	5.171291	2.407714	3.218921	1.68271	2.872267	4.849528	2.445171	3.949487	2.189682	4.389153	3.657142	3.562575	2.636159	2.749292	4.822443	2.931799	4.552388	2.577215	4.399838	2.017883	5.844687	0.730701	3.055678	3.94052	5.676562	3.428851	3.260489	4.648258	5.639611	3.486919	3.452986	2.654062	2.397533	2.06887	4.167994	3.737002	5.061157	5.39988	3.223617	4.247876	3.155906	2.716307	1.70937	3.673064	3.251784	3.251709	5.070753	4.980937	3.421345	3.269822	2.974549	8.098736	3.426941	1.658312	2.698939	5.230842	2.050806	4.369644	2.133348	4.534193	6.748427	4.305608	2.626116	4.075166	5.023963	2.581024	5.375852	4.593252	1.962886	5.353276	5.307773	5.919777	7.405751	3.516952	5.630864	6.011589	3.860223	3.641357	5.253195	4.956382	1.852243	3.903631	5.683847	4.9968	3.431818	1.869508	5.666228	4.755984	5.007802	3.758899
ENSG00000169564	80.9841	23.477035	56.82041	17.799769	50.309056	35.356284	26.774846	37.740601	50.916538	18.214707	44.592217	28.839695	62.575914	24.864821	11.261213	42.973273	93.215778	40.378288	20.209177	37.288579	12.567758	22.131252	52.512227	18.289933	31.570443	26.934122	50.433907	38.93246	43.311637	72.167392	36.009316	38.443156	22.016375	13.067154	56.923635	64.235976	20.350727	43.784333	57.446345	24.52993	46.478142	51.899478	47.468911	26.344317	14.609704	18.330338	12.285403	39.203677	17.156336	48.703456	85.391118	23.070371	61.818032	75.254086	64.063088	48.525904	35.267511	28.510261	64.745182	20.269686	22.472356	34.279165	29.540011	43.09701	29.085685	48.015554	20.631989	62.493436	56.983241	31.592541	51.633308	29.662563	50.489495	61.68358	49.747375	31.663289	45.147306	25.036219	56.495544	22.99607	58.070061	53.837521	32.105174	37.084258	48.616218	28.15103	22.994029	56.042325	29.550989	67.023502	32.05584	38.961196	31.458095	39.500536	39.400263	76.76235	73.687054	56.422049	14.978689	42.16918	24.663665	22.910951	14.104744	31.24335	24.042659	64.539897	23.714317	43.591293	74.587008	24.319393	28.724761	32.081458	29.392171	52.34058	35.263492	58.43864	25.947593	30.118576	63.915035	64.917512	41.119933	54.842562	51.155758	39.525295	62.19458	18.391954	20.579726	26.18794	41.121196	23.342488	23.474137	44.124267	36.63527	20.523467	12.770316	30.345213	49.035502	17.594803	54.988382	24.123979	45.431808	33.711561	27.381336	20.380123	52.889719	59.41932	34.537522	75.79935	24.528747	44.735837	23.472067	77.47316	22.74665	49.145213	38.047154	58.517319	28.379345	42.044199	45.857044	58.419029	37.2666	32.466412	30.771838	20.460463	22.27938	49.535584	36.46639	57.256088	31.522399	32.890328	71.86408	35.798307	26.579624	29.18929	38.932074	30.406698	62.768507	65.132276	62.745849	49.704246	32.142983	38.781554	82.090054	45.558655	24.941496	47.645202	46.199715	23.248819	39.633498	25.186198	59.942658	57.2679	51.218233	25.594628	34.552459	36.189162	7.15714	57.628394	35.393378	30.499408	46.682991	51.232244	46.636033	75.968642	40.673569	36.321411	62.857746	36.016757	22.092268	41.021738	54.746517	13.565736	35.76605	57.997767	73.227463	25.499076	21.109786	55.236487	36.662724	60.431985	32.41578
ENSG00000170044	0	0	0.029138	0	0	0	0	0.117052	0	0	0.381479	0	0.059922	0	0	0	0	0	0	0	0	0.130267	0.268522	0	0	0	0	0	0.1707	0	0	0.142344	0.150534	0	0.246998	0.074327	0.340835	0	0	0.161599	0	0	0	0.027329	0	0	0	0.081029	0	0.023014	0	0	0	0	0	0.027035	0	0	0.121739	0.283263	0	0	0	0.147475	0.220427	0.084972	0.087974	0	0	0.229253	0	0	0	0	0.622872	0	0.481264	0	0	0	0	0.0678	0.10257	0	0	0	0	0	0.408748	0	0	0	0	1.122853	0.024191	0.081188	0.133455	0	0	0	0	0.261195	0	0.205826	0.085768	0.064722	0	0	0	0	0.063232	0.215619	0.115967	0.035923	0.559587	0	0	0	0	0	0	0.081365	0.230849	0	0	0	0	0	0	0	0	0	0.058264	0	0	0.204385	0	0	0	0	0	0.040703	0.207171	0	0	0.407535	0.200183	0.054511	0	0.137644	0.081478	0	0.23067	0	0.052029	0.392668	0	0.618018	0.229931	0.112982	0.252258	0.049041	0.159206	0	0.078089	0.069584	0	0.314775	0.452614	0.362561	0.027367	0	0	0	0.046437	0.279675	0	0	0	0.655485	0.187162	0.048953	0	0.225747	0	0.294027	0.026061	0	0	0.126789	0.093276	0	0	0	0.034941	0.312929	0	0	0	0	0.063517	0	0.244397	0	0	0.028882	0.598338	0.150803	0.016616	0.115698	0.810995	0.032649	0	0	0	0.227859	0	0.02039	0	0.318752	0
ENSG00000185480	0.759144	0	0.581055	0	0	0	0.435676	0	0	0.025936	0	1.350491	0	0.59783	0.800052	0	0.243286	0.484264	0	0.091517	0.460281	0.541195	0.31794	0	0.806407	0.186447	0.285086	0.706359	0.127652	0.565055	0.314814	0	0.037524	0	0.184708	0.46319	0.330401	0	0	0.140987	0	0	0.019002	0.272498	0	0.155618	0.257109	0.403964	0.249017	0.114734	0.58055	0.027317	0.054971	0.071436	0.551973	0	0.247948	0.212388	0	0	0.098488	0.583101	0.428284	0.919031	0.074926	0	0.073098	0.29444	0.239623	0.428596	0.274399	0.224017	0.1803	0.492514	0.09704	0.186478	0	0	0.245419	0.193663	0	0.394349	0.383516	0	0.286884	0.195204	0	0.8239	0.662278	0	0.316306	0.337128	0.542092	0.139947	0.2412	0.236109	0.041583	0.295604	0	0	0.093869	0.054257	0.167012	0.07696	0.245864	0.262165	0.160054	0.48041	0.155373	0.333375	0.197024	0	0.433608	0.156706	0.697444	0.354268	0.222808	0.067986	0.267274	1.06393	0	0.033803	0.028772	0	0.261189	0.417404	0	0.105208	0.406153	0.431093	0.469432	0	0.036309	0	0.100221	0	0	0	0.133022	0.250491	0.2119	0.177558	0.221322	0.284343	0.266393	0.427126	0.071285	0.03397	0.371805	0	0.169251	0.163198	0	0.214169	0.324231	0	0.172558	0.123243	0.200603	0	0.104801	0.030561	0	0.078019	0.243316	0.216815	0.468803	0.196161	0.362648	0.282425	0.34109	0.136043	0	0.062344	0.15434	0	0	0	0.410357	0.102121	0.272149	0.18304	0.423231	0.36175	0.304485	0.274846	0	0	0.287631	0.282185	0.139507	0.382149	0	0.301081	0.174195	1.633212	0	0.402015	0.108335	0.093355	0.15833	0	0	0.173388	0.503429	0	0	0	0.062128	0.144201	0	0.081386	1.133698	0.280604	0.041324	0	0.21987	0.076238	0.073426	0.088284	0.395987
ENSG00000257298	2.148978	0	0	0	0.195735	0	0	0	0.101822	0	0.373708	0	0	0	0.087339	0	0	0	0.096064	0.159848	0	0	0	0.07927	0	0.366366	0	0	0	0.986958	0.256607	0	0	0	0	0	0	0	0	0.140718	0	0	0	0	0	0	0.140338	0	0	0.501003	0	0.047714	0	0	0	0	0	0.148388	0.82819	0	0	0	0.025795	0	0.021812	0.27747	0.255353	0	0.20927	0.093576	0	0.638407	0.724322	0.227714	0	0	0.069846	0.082673	0.248173	0.338262	0	0.516594	0.153512	0.329943	0.187908	0.340955	0.012549	0	0.066737	0.164952	0.027624	0.336484	0.052603	0.06111	0.276474	0	0	0.060743	0.349167	0.118362	0.07287	0	0.340331	0.201634	0.298741	0	0	0.028935	1.187302	0	0	0	0	0	0	0.034377	0.038917	0.148436	0	0	0	0.147608	0.351784	0.08775	0.293277	0	0.125055	0.229703	0.433529	0	0.273312	0.735783	0.190256	0	0.37928	0	0	0	0	0.182301	0.152401	0	0	0	0.310199	0.30245	0.217894	0	0.170899	0.149823	0	0.228041	0	0	0	0	0.241121	0.376712	0	0	0.244069	0.533802	0.36584	0.068136	0	0	0.068237	0.171313	0.14076	0	0	0	0	0.508169	0	0	0	0.939233	0	0	0	0	0	0.175515	0	0	0.22693	0	0	0.197153	0	2.526904	0	0.032868	0	0	0	0	0.425756	0	0.737461	0.24466	0	0.302849	0	0.345814	0.217093	0.10943	0.018086	0.293849	0.817361	0	0.16904	0.449276	0.336833	0	0	0.510456	0.021375	0.250578	0
ENSG00000134294	27.890904	22.201927	18.449413	13.804168	12.212168	11.753198	11.940349	31.587563	12.264247	6.407188	28.303352	17.07898	15.652808	19.328718	14.876483	13.627444	17.487566	20.000859	21.768268	23.374003	8.881774	12.140518	27.483649	22.435216	16.794819	12.369279	14.857918	22.881862	10.409938	18.161837	27.746909	43.208974	19.302288	26.089459	34.050965	9.301756	14.387333	28.247439	22.491314	15.456555	15.148746	16.635037	14.083045	44.109458	8.424174	5.642566	14.047798	9.335668	10.07093	31.258232	14.594239	12.66965	24.55336	17.960638	30.42426	14.472983	15.510834	15.825102	51.131543	21.780693	23.96426	16.443477	17.229786	27.226155	15.633811	24.211134	26.111291	21.440212	34.849528	20.791813	38.801682	47.57084	54.771423	27.878016	23.109206	18.813389	26.529131	14.55961	19.176644	22.587316	17.222593	48.339498	19.636389	23.934963	17.103546	32.995752	19.83358	20.602292	18.522732	23.693773	20.82059	28.899913	16.175776	29.721254	21.78012	22.417388	23.251596	25.011737	6.531521	23.22075	10.181757	16.34376	8.007708	33.005457	25.436798	18.497446	5.952225	15.155162	26.202761	19.526547	12.293768	28.375977	17.79548	19.142258	26.01815	18.507438	13.991448	19.540298	24.749564	27.844116	17.467437	11.691097	59.396217	32.108269	22.642889	11.75775	12.818535	27.667372	14.708753	9.525392	26.326685	43.567557	20.413206	13.195527	17.251181	18.412101	16.29765	8.079281	21.042104	18.015434	21.962186	19.91061	11.72875	11.896167	16.806247	24.93039	9.785084	25.663197	15.453988	21.691546	18.154424	18.376502	5.464199	11.093668	21.445541	19.519868	24.738449	22.564404	15.712043	17.917296	18.359633	22.381674	35.446878	19.087211	24.974248	18.297459	20.983312	26.70484	37.585356	12.198512	18.578588	14.917632	15.803263	11.973342	27.335317	15.486209	11.789241	51.141103	16.307131	23.254461	23.081826	23.04667	36.149623	18.930359	9.341836	28.345586	41.194252	20.566999	14.727007	18.655561	29.646174	41.025285	19.746158	15.955473	24.700678	50.50636	20.069395	15.838132	37.38206	14.581453	46.284577	24.015218	30.693247	41.511192	33.380852	31.067476	57.469362	19.787704	38.510355	29.724545	54.96785	11.544437	21.495419	25.436092	17.157043	31.92176	12.037255	54.922151	38.570209	15.811989	11.938801
ENSG00000113387	16.816532	14.054988	25.094581	21.312486	14.95248	12.544367	17.073067	12.697948	34.242555	15.5384	13.381276	19.002797	23.329035	19.187417	12.121404	4.44433	19.541484	29.865584	20.363092	10.000657	11.533507	18.770218	12.095409	10.707479	18.732478	20.676389	10.126913	14.792787	18.743288	20.255167	16.709516	12.737356	19.66247	15.212412	16.566398	19.618819	17.997016	30.06915	17.401143	20.645016	11.496464	16.281519	12.123322	20.211345	19.493338	9.213208	8.548088	22.785879	15.127845	20.15	23.201491	11.755509	13.503643	15.670487	11.8143	12.266971	25.759541	17.641423	16.373906	10.216905	11.444225	28.405337	15.764368	14.7192	13.340921	10.72686	13.273661	16.749034	17.799474	14.060174	18.953114	14.65878	13.494456	32.986025	22.023088	18.620126	16.837303	16.541686	15.705401	17.051702	14.436563	23.994137	19.909814	15.565222	20.422822	16.444105	18.132274	35.71767	24.781657	21.54391	20.375644	19.91674	19.83918	17.962091	25.482866	26.645711	17.723115	12.553347	18.724369	19.939895	8.008981	18.889795	13.700205	21.886223	21.961725	22.435358	25.669654	25.119259	16.990108	28.565971	22.719805	15.299748	16.284043	21.937939	23.226445	27.095838	23.566845	11.063869	24.939984	22.456349	8.207916	21.864898	25.106324	17.357618	25.420679	15.795768	13.39131	19.360199	16.648682	15.393083	17.491131	14.096389	23.934473	11.220054	17.889051	14.473644	16.996771	11.689102	15.060291	20.917037	30.223293	21.640708	21.398553	24.089288	13.378344	21.982541	19.668834	15.789159	21.441711	11.975751	16.197079	21.299628	19.891645	15.766773	12.921303	25.839348	17.001491	17.193036	22.486819	24.927704	14.38487	9.451831	15.663591	19.906593	18.081872	19.158684	20.056775	21.984754	16.574398	18.891841	34.314531	15.483465	19.446447	21.558376	17.865883	12.57084	21.603482	18.724333	24.657382	16.94224	16.369961	12.858463	22.932044	9.802826	19.506545	16.514863	20.994965	18.954103	21.190835	23.129761	19.282076	18.86199	16.346996	20.668551	24.512729	29.811213	16.518091	25.910105	20.198943	22.953597	23.865742	11.652465	16.329168	21.340343	22.242532	18.115156	12.727839	15.353511	15.545473	14.844703	24.859997	15.98326	18.203117	22.109166	22.96816	10.891164	15.970312	23.017204	16.804568	25.256166	13.923521
ENSG00000008735	0.189028	0	0.249127	0.238763	0.121381	2.034279	0.246212	0.021069	0.378857	0.074914	3.776639	0.328599	1.42915	0.832557	0.036108	0.242125	0.808121	0.241165	0.370673	0.220282	0.189926	0	0	0.218479	1.489371	0.100976	0.123517	0	0.215082	0.244817	0.54559	0.848724	1.083847	0.900599	0	0.702391	0	0.556828	0.092218	0	0	0.205644	0.192104	0	0.213823	0	0.023207	0.230933	0.22477	0.3314	1.981759	0	0.119084	1.418569	0.841453	0.608282	0.242989	0.222381	0.027391	0	0.047413	0.42106	0.24528	0.506023	0.090175	0.497086	0.448665	1.382008	0.335252	0.128955	1.111815	1.072751	1.262898	0.690374	0.186862	0.134657	0.34651	1.486782	0.074618	0.099889	0.722504	0.325441	0.242322	0.136405	2.045712	0.281916	0.124517	0.558885	1.21398	0.068194	1.164873	0.173887	0.239218	0	0.250372	0.146139	0.670611	1.393751	0.32995	0.848175	0.241008	0	0.402	0.037049	0.308765	0.990241	0.231152	0.933058	0.392684	0.141607	0.142272	0.33267	0	0.711282	0	0.72482	0.289604	0.490931	0.1737	0.122225	0.504422	1.733083	0.415528	0.380914	0.51193	0.340724	0.137868	0.037986	0.505103	0.311294	0.155366	0.343865	0	0.057486	0.180926	0.662207	0.367667	0.20417	0	0.422056	0.288026	0.293065	0.479454	0.025666	0.256485	0.250079	1.068117	0.04906	0.734794	0.536812	0.659974	0.471385	0.103801	0.096658	0.046826	0.512432	0.074763	0.022249	1.324401	0.135579	0.264871	0.662055	0.445777	0.239435	0.07028	1.1116	0	0.094433	0.378256	0.285516	0.566497	0.31436	0.293743	0.330138	0	0.031463	0.312157	2.657419	0.079019	0.221226	0.64571	0.638842	0	0.493419	0.015705	0.744255	0.445635	0	0.2077	0.016301	0.839487	0.197109	0.731313	0.108706	0.683969	0.38725	0	0.036287	0.195574	0.033706	0.800315	0	0.488794	0.93009	1.550344	0.155964	0.159557	0.361926	0.164497	0	0.500113	0	0.139769	2.060028	1.133924	0	0.158769	0.330313	0.848344	0.414377	0.238287
ENSG00000072501	32.138947	17.068704	20.026619	9.330341	9.099368	9.753096	13.876011	19.163286	18.108196	7.944633	17.141193	16.141686	13.155976	14.728661	11.189979	11.656978	15.494012	26.947065	20.550837	13.816199	13.432362	15.100021	20.042971	16.392777	19.676308	14.880921	12.057206	5.858838	9.618257	11.252957	31.68773	24.066976	11.49425	14.147097	21.994722	9.877337	13.673357	32.786761	14.693321	14.274354	7.152655	16.17228	19.732936	21.126539	10.602416	5.295635	11.929695	13.394275	12.934609	19.845692	12.081646	11.21685	18.632952	17.746268	8.385987	13.565823	17.591489	21.719545	26.463028	10.66709	15.87299	31.51976	18.683566	18.17025	16.254634	13.355707	17.048479	16.563478	17.778348	14.716983	22.540733	35.878888	26.60777	40.91063	12.31907	15.896076	13.332883	13.82823	15.762962	21.055935	16.069763	29.817377	25.583488	21.285085	14.496628	17.130639	23.601657	25.967485	19.872616	22.161493	15.981733	19.132944	21.016271	14.610334	22.482136	14.930247	16.317651	18.9566	11.057919	19.245708	8.736673	19.265488	11.338144	28.535532	20.261319	16.900856	16.189185	25.072827	21.739283	19.909244	17.239948	9.576624	13.791131	18.237461	17.361834	16.445913	14.811961	9.021547	16.418077	24.375097	14.884268	15.198787	36.429098	19.659148	16.87624	12.675563	10.289567	17.755179	15.065111	15.384032	20.303592	18.981804	18.911847	13.173395	14.945152	10.553985	13.217771	12.671313	16.59789	16.9797	30.463445	19.523742	8.019994	10.595553	12.825388	17.230325	15.43303	13.837045	21.614663	14.922046	17.554967	11.653316	6.752481	13.240607	15.65653	13.112412	13.07275	19.046641	12.555612	10.957127	16.309435	16.087714	12.837189	13.254745	20.930994	13.79926	17.629545	16.87449	15.428559	10.518265	13.424421	15.97632	19.467658	17.868293	17.887332	11.870813	10.669932	18.581726	13.142896	13.428838	15.014192	13.860552	37.782407	13.055007	12.708012	20.426929	20.899132	19.6817	13.906939	25.588602	15.729081	27.168884	10.830591	12.270092	28.306852	38.255393	15.289426	20.675426	18.093899	12.697841	17.071195	15.964805	22.805438	33.563647	38.138975	19.843628	26.322911	12.245345	18.873573	19.135093	33.380309	16.416652	27.306309	16.96616	17.341429	18.780352	17.532718	19.993214	15.426704	16.530307	12.818147
ENSG00000074211	0.037621	0	0	0.382793	0.040263	0	0.163339	0.272563	0	0	0.307487	0	0	1.641632	1.018049	0.682668	0	0	0	0	1.110364	0.077778	0	0.760938	1.06978	0	0.942335	0	0	0	0.603248	0	0	2.944645	0.486665	0.576918	0.067834	0.661353	0	0	0	0	0.832934	5.066593	0	0.139779	0	1.76586	0	0	0	0	0	2.040454	3.701922	1.089555	0	0.061047	1.853502	0	0	0.081097	1.368976	0.842001	1.722889	6.4115	5.370796	0	0	5.286968	0	0.033889	0.531193	1.321952	0	0.080399	0.387918	0	0	0	0.390299	4.392222	0.861204	1.719354	0	0	0.578241	0.00897	0	0.429787	2.522919	5.606397	0.29215	0	2.339826	3.599256	0.956179	1.449412	0.451463	3.132645	2.308366	3.67459	0	0.129037	1.044669	0.289824	0	0.09523	0.083735	1.395056	0	1.296588	0.233685	0	0	0.113141	0	0.113991	4.110006	0.938267	0	0	2.015799	0	0.321744	0.013041	0.445881	0.2268	0.097284	0.309773	0.084331	0	1.44802	0	0	0	0	0.464394	11.434519	0	0	0	5.871105	0	0	0.008295	0.025612	0	0	0	0.42567	0	0.165271	1.038802	0.372775	0	0.099197	0	0	0.101187	0.803279	0.054902	5.212279	0	0.069936	0	0	0	0.26059	1.400309	0	0	0	0	0	0.78274	1.242524	0.16905	0	0	0	5.294004	2.916821	0.173297	0	9.874896	0	1.879225	0.155014	1.176075	0	0	3.493143	0.486786	7.385174	0	1.627084	0.144439	5.799612	0	0	0	3.368353	0.035598	0	0.982943	0.119083	0	0	0	0.995337	0.321649	2.622768	0.235241	0.296942	0	0.094796	0	3.842857	0	0.118561
ENSG00000228218	6.632098	1.257213	2.264794	1.861565	2.83913	6.67441	0.959821	1.307858	3.862712	2.122909	1.019263	0.743805	3.493206	2.413399	1.819059	4.574237	2.086181	1.562095	1.071853	3.329264	1.922196	2.425845	5.087418	0.943431	1.269351	1.907637	4.000268	3.854475	5.638909	5.212417	2.0451	1.728747	2.047609	1.041683	4.319653	3.791317	0.919867	1.745192	2.588405	3.218672	2.25381	2.997022	4.888369	2.588924	0.923327	0.151639	1.002139	2.952263	2.426498	5.645922	12.856963	4.684904	0.857041	2.088286	0	1.641669	0.966433	1.241745	2.143835	3.325526	2.303284	2.566029	1.381518	1.88062	2.141646	0.567586	1.139658	4.303674	4.144564	4.315591	3.327439	0.919114	3.724632	2.879528	1.449903	6.541574	4.753845	4.150987	2.064192	1.186183	4.512718	2.909441	1.806266	3.681392	3.354592	2.874335	2.352388	3.746559	1.936035	3.987696	3.945203	3.003502	4.988851	0.818215	1.233923	2.695127	8.049953	1.084409	2.894091	5.986898	4.431182	1.110263	2.386877	2.449741	0.666652	2.35811	1.975519	3.163889	4.542007	1.03188	3.378954	3.890601	3.239332	4.711873	5.097089	5.063078	2.084271	2.164095	4.47957	1.130976	3.679369	13.900307	6.167999	3.035153	4.944783	1.697662	2.697633	3.895686	5.628711	2.214917	3.125768	2.14164	4.528669	3.413206	3.255294	2.184365	3.087103	1.023337	6.092183	2.115417	3.546632	1.829054	7.476332	1.662438	9.258429	2.969683	4.445614	2.91294	1.830563	5.126463	3.694297	6.742686	1.512789	4.799943	3.033029	7.439501	3.497446	4.203227	3.35098	2.37841	4.629505	2.441953	1.632768	2.660839	0.569029	6.33815	2.588627	3.313186	2.827002	2.31171	4.852588	3.817863	3.17109	3.887987	2.331098	0.93407	3.182662	2.750908	8.423827	1.791179	3.939977	2.31868	4.049115	8.381689	2.967002	5.177837	1.266008	2.522603	3.643604	1.715815	1.721903	4.149358	3.421104	2.053679	2.37638	1.235158	1.372887	2.938023	6.650623	1.455496	4.217028	4.211742	0.791513	2.220548	2.481643	2.946478	1.830142	2.848971	1.089707	2.248232	1.896929	1.348181	3.502744	4.192586	2.523409	1.549702	2.742377	2.624884	2.384964	1.634507	2.122243
ENSG00000144354	0.684216	0	0	0	0.462483	0	0	0	1.202921	0.214075	0	0	0	0	0.091717	0	0	0	0	0.020983	0	0.148901	1.05892	0	0.128002	0.416795	0.47062	0	0.234142	0.259109	0	0	0	0.061275	0	0.084959	0.194795	0.171097	0	0.166244	0	0.548475	0	1.686901	0	0	0	0	0.171282	0.039459	0.508228	0	0	0	0.421851	0.92706	0.146183	0.23374	0.939287	0	0	1.086789	0	0.474106	0	0.491705	0.251395	0.405052	0	0.196535	0.419425	0.129757	0.347247	1.653985	1.067959	0	0	0.520908	0	0	0.550571	0.445619	0.307761	0.541381	0.295993	0.149187	0.434895	0.618225	0	0	0.043513	0	0.20715	0	0.145167	0.788818	0.648318	0	0	0	0.301311	0.223919	0	0.317613	0.411756	0.388395	2.275211	0.227891	0.053435	0.215818	1.355196	0	0.646209	0.061593	0.959452	0.270753	0.122604	0.155877	0	1.596671	0.675272	0.418521	1.424907	0	0.15399	0.199725	0.328312	0.144731	0.186244	1.239994	0.538152	0.151175	0.399588	0.328544	0.045957	0.21026	0.933914	0.166697	0.228743	0.603037	0.960248	0.50597	0.076117	0	0.061078	0.381136	0.58839	0	1.076801	0.078667	0.232834	0.583718	0	0.110485	0.624447	0.269303	0	0	0.315386	0	0.144171	0.252253	0.955397	0	0	0	0.429945	0.134926	0.443451	0.582784	0	0	0.223842	0.628939	0.84928	0	0	0.184935	0.752687	0	0.374387	0.419671	0.71455	0	0	0	0.357461	0.25438	0.098921	0.496888	0.255887	1.577132	0	0.103547	0.314521	0.603607	0.276885	0.449345	0	0.866877	0	0.715721	0.931192	0	0.122215	0.643768	0	0.229833	0.142445	0	2.266014	0.11196	0.152155	0	0.075797	0.156272	0.181481	0.384556	0	0	0.136187
ENSG00000174945	2.488508	0	0	0.375775	0	0.26588	0.022794	0	1.078531	0.780237	0.686561	1.333634	0.044935	0.179847	0.090256	0	0.204928	0.432025	0.165455	0.018354	0.079124	0	0.825583	0.127427	0.261255	0.336536	1.457974	0.722488	0.486423	1.55255	0.025255	1.240877	0.14675	0.053599	0.61123	0.260107	0.45438	0.28436	0	0.448372	0	1.370757	1.54347	0	0	0	0.029005	0.040509	0.149825	0.440076	0	0.147923	0	1.300165	0	0.628466	0.106559	0.28752	0.068468	0.053104	0.227152	1.063814	0.115514	0.262651	0	1.003584	0.461794	0.310021	0.549661	0.268617	1.889442	0.375975	1.56212	0.409631	0.496279	0.381472	0.240597	0.227826	0.108802	0.049937	0.240799	0.576218	0.192291	0.511445	0.280489	0.084824	0.008646	0.292921	0.398471	0.407213	0.08564	0.159373	0.253679	0.294706	0.253963	0.040588	0.033359	0.575414	0	0.013591	0	0.07345	0.234466	0.401302	0.135065	0.072801	0.192599	4.206122	0.70112	0.023598	0.213376	0.138592	0	0.37714	0.157361	0.331568	0.42898	0.40905	0.16081	3.157011	0	0.223722	1.263714	1.042827	0.55002	0.043676	0.17231	0.648826	0.027152	0.530538	0.258905	0.595064	1.059514	0.478976	0.261299	0.306533	1.429607	0	0.270118	1.180578	1.597413	1.846649	0	0.08554	0.213707	0.131967	0.55757	0.081755	0.047095	0.533293	0.274949	0.039276	0.276764	0.362414	0.390157	0.029446	0.22841	0.333681	0.948326	0	0.39935	0.597601	0.318366	0.457677	0.380628	0.10436	0	0.275388	0	0.033985	0.205222	0.278299	0.232513	0.425115	1.659889	0	0	0.384198	0	0.245771	0.444445	0.367097	3.808085	0	0.104685	0.220488	0	0.286088	0.216323	0.312398	0.013989	0.24635	0.216654	0.192472	0.727102	0.263995	0.817419	0.513993	0.374795	0	0.150831	0.421386	0.671994	1.400892	0.07127	0.530633	0.656413	0.07539	0.280352	0.289204	0.529322	0	0.565651	0.112553	0.049726	0	0.582069	1.024433	0.206165	0.132794	0.099272
ENSG00000091622	0.877054	0.833025	1.064647	0.800087	0.406745	0.740287	1.322192	0.635426	1.114914	0.144827	0.345147	0.639363	0.104261	0.596127	0.428138	0.15603	1.059647	0.913818	1.433209	0.715446	0.403893	0.936838	0.794254	0.489955	0.891943	0.416451	0.063677	0	0	0.567953	0.867249	1.807973	1.644849	0.559634	1.151751	0.293134	0.685277	3.291975	0.770176	0.382392	0.134538	0.445268	0.668495	0.970046	0.231489	0.065173	0.717853	0.432352	0.764786	0.512544	0.82519	0.350843	0.7367	1.535773	0	0.903139	0.375807	0.450674	0.307135	0.911786	0.678288	0.682723	1.088571	0.737712	0.153411	0.798362	0.102045	0.69877	0.117081	0.488632	0.706541	2.705943	0.302041	0.590489	1.914628	1.27039	0.71455	0.370028	0.6203	1.035074	1.005683	0.660618	1.525869	0.369188	0	0.702464	0.401206	0.948022	1.393934	0.281252	0.176627	1.210202	2.118945	1.074525	1.447888	0.979414	0.325083	0.796204	0.287044	0.22704	0.262086	0.409014	0	0.70192	0.167138	1.565291	0.3575	0.240512	1.605076	0.34494	0.253043	0.771762	0.040355	0.437528	0.146046	0.505552	0.833595	1.05033	1.298448	0.594104	0.421697	1.038179	0.433793	0.140267	0.354205	0.081071	0.639681	0.161559	0.554395	0.448622	1.13591	0.429548	1.62199	0	0.31713	0.398289	0.157954	0.338325	0.29712	0.617783	0.19489	0.871099	0.370762	0.099237	0.743776	0.244956	1.502679	1.517527	0.327817	0.830235	0.680478	1.294056	0.240809	0.642812	0.398314	1.571392	0.019271	0.189254	0.672105	0.511111	0.370635	0.136525	0.25854	0.903995	0.815214	0.242141	1.134387	0.365124	0.180004	0.630829	0.838052	1.185086	0.386158	0.731074	0.086184	0.54744	0.21457	0.835131	0.397185	0.128306	0.151969	0.442912	0.322274	0.437673	0.680104	1.202225	1.206134	1.688985	0.803073	0.787868	0.454423	0.716394	0.45242	0.52539	0.723456	0.29946	1.601581	0.238518	0.453712	0.286716	0.397854	2.16774	0.377985	1.438478	0.214972	0.371872	2.398302	0.338186	0.769016	0.912591	2.069571	0.204507	0.586741	0.339496	1.24607	0.1903	0.405162	1.518398	0.082003	0.616227	0.165841
ENSG00000135899	34.076753	15.025325	21.359081	10.3717	14.041513	13.522604	10.566105	26.233589	18.355447	11.071366	10.79649	16.306143	9.358041	13.977099	6.092116	14.385701	12.044272	21.60121	20.502298	8.112776	8.810766	10.813033	18.325804	12.884495	29.83184	9.551371	13.530397	10.115124	9.357516	19.882293	18.447701	17.647656	4.669781	14.518667	19.522885	16.498073	13.486025	18.40412	17.956939	24.845404	14.260689	10.42834	11.882397	16.700456	4.00812	7.043538	19.526771	9.90531	8.320524	17.711144	9.735098	9.779621	11.395411	9.218906	20.597191	12.258146	12.789528	10.82598	25.038791	4.644383	9.592691	17.88014	17.301472	24.817134	10.63585	14.714352	18.791891	16.33856	20.435357	12.421196	18.784294	18.298953	17.200455	28.408918	12.252928	12.538089	19.946845	11.006213	17.492831	14.064407	16.355348	24.45157	23.82037	24.592381	11.884457	26.067676	21.243869	23.520005	8.875936	10.647191	16.047486	18.900269	7.598503	11.90506	13.476783	10.097284	14.329168	23.726563	6.212183	10.058212	8.435143	10.868238	14.23585	22.251326	17.312403	11.551458	11.769193	18.096822	14.859495	10.978764	11.178092	16.296613	15.178297	13.70853	5.558496	21.701783	11.076054	9.627489	12.484555	20.281113	14.045682	12.862365	23.93625	13.446315	10.813641	5.68025	9.634325	12.321733	11.263016	9.954751	15.445294	19.096222	18.66838	11.399972	11.640881	14.799831	8.680011	6.569139	17.019251	7.914293	27.853794	13.292703	6.062014	5.465443	11.701667	18.184144	9.102239	9.335306	17.467376	6.707074	20.786062	9.359179	7.724234	14.89646	15.764113	16.669762	24.969381	21.472388	14.695459	11.474855	11.184225	15.942616	19.597315	13.952136	12.726032	22.384211	15.877477	22.472311	27.215908	12.055993	18.572493	12.171283	18.335582	15.715556	26.153501	17.634051	7.238499	13.567294	10.708014	17.113335	27.465957	8.685152	19.021688	13.37557	10.040451	10.636094	22.968352	9.619195	11.326988	28.401875	23.330821	29.502599	12.615028	5.748667	44.945365	21.941572	19.712482	8.361196	12.891156	6.541053	15.565155	13.031248	21.440622	41.956439	29.674619	17.440651	32.347993	25.491047	32.303674	20.272826	11.908964	7.3673	22.636116	8.65842	10.398057	37.124186	17.691874	16.748688	16.38959	20.769545	19.554456
ENSG00000100462	11.632289	8.792988	10.37411	4.777234	8.720137	4.807375	6.904541	7.229631	6.386531	3.983284	4.381311	9.589015	13.534869	7.913663	2.047895	4.749144	19.529142	10.292726	4.354817	2.842297	4.982026	3.158479	4.557454	4.894578	8.066105	5.392906	7.005445	7.593892	4.748764	9.835328	8.294683	15.667094	4.764074	4.606206	8.132123	11.634969	7.297432	10.696896	14.958666	5.073011	8.140628	8.222676	4.591662	7.010011	5.699821	1.314509	0.92137	5.032263	3.696969	9.486016	7.51123	2.573201	15.083926	13.458123	6.091113	7.969398	4.896046	6.806495	8.078384	3.102684	5.546216	6.933201	8.225872	5.198905	7.773857	8.783179	3.891846	8.064357	13.555345	7.972103	6.742853	7.050015	7.938051	12.992511	9.637669	9.813879	7.943004	6.106288	8.252559	5.77866	5.912517	10.728635	10.602213	6.640425	8.444892	5.818321	8.356912	9.739455	7.015663	16.018909	7.351621	10.84847	4.594474	5.659933	5.494861	12.087355	10.587265	15.80971	2.807036	8.973514	5.766664	2.944288	2.052002	6.277546	4.443682	15.444801	10.160346	11.364171	12.567574	7.308611	6.172896	7.822296	9.730189	13.615204	10.845389	11.083355	6.524493	4.663846	10.234751	17.132311	4.523318	10.521639	12.461199	9.20746	12.721855	4.682508	7.08632	7.648153	6.191582	4.333622	3.604818	8.626229	8.736276	1.956226	2.975825	8.033246	8.804497	4.052932	7.661176	4.402788	5.819638	4.441081	6.231707	3.384426	14.228717	11.535963	5.948497	8.277966	7.894187	11.065974	2.079519	16.408786	3.708967	9.045447	5.045995	10.623141	5.618401	6.9718	8.157053	15.282991	6.545526	4.255594	7.088239	4.113918	5.829572	9.945282	5.199981	6.427049	10.767925	6.82439	12.537557	5.460241	8.871479	4.808724	6.834594	4.639678	10.278404	6.778927	14.565439	12.704003	12.937237	6.122097	7.406143	7.325473	7.170404	3.705231	10.508999	3.813641	10.086633	6.078964	9.451124	7.490124	12.443236	6.974626	9.341351	9.683865	4.997424	11.370878	6.544427	6.069637	10.591235	8.277271	3.881172	12.832779	9.672292	7.924288	12.443039	8.210867	6.064291	6.988534	11.384186	4.416446	7.898909	10.295097	13.257316	3.838238	4.052169	8.43038	7.517978	13.649226	8.142658
ENSG00000163016	0.67841	0	0.168064	0.187023	0	0	0	0.405089	0	0	0	0.828785	0	0.276666	0.061709	0	0	0.030912	0.42421	0.550581	0.182581	0	0.371716	0.028004	0.143535	0.129427	0	0	0	0	0	0.266834	0	0	0.113973	0.085743	0.349496	0.322326	0	0.037284	0	0	0.140704	0	0	0	0	0	0	0.411502	0.537338	0	0	0	0	0	0.049177	0.275211	0.035109	0	0.015193	0	0	0.042531	0.011558	0	0.033828	0	0.027723	0	0	0.19643	0.58408	0.040223	0.389208	0.051779	0.222072	0	0	0	0.01323	0.534459	0.192275	0.01457	0.23234	0.0803	0.0266	0	0	0.524455	0	0.133729	0.236934	0.323827	0.404635	0.062438	0.102635	0	0.105729	0.439045	0	0	0.103054	0.118719	0.158305	0.074662	0	0.245325	0.071904	0	0.036472	0	0	0	0	0	0.185602	0.115364	0	0.089522	0	0.031287	0.252989	0.046499	0.414425	0	0.088357	0.194754	0.041769	0	0.181038	0.237329	0.201636	0	0.108222	0	0.052362	0.112156	0.01539	0.038641	0	0.258252	0	0	0.041094	0.074793	0.263918	0	0.181122	0.052928	0.250646	0	0.345927	0.123893	0.270088	0	0	0.028518	0	0.043445	0.161667	0.579875	0.081626	0	0.180165	0.040135	0	0	0.186475	0.104561	0.189421	0	0.395334	0.038469	0	0.2823	0	0.27996	0	0.04726	0	0.056472	0	0	0	0	0.090189	0.1467	0	0.146262	0.064561	0.202117	0.166644	0	0	0.270743	0	0	0	0.043203	0.048848	0.259294	0	0.366817	0.17816	0.066636	0.728581	0.231952	0.009584	0.177958	0.467776	0	0.166355	0	0	0.275998	0	0.141128	0.090615	0.367708	0
ENSG00000217442	4.627133	1.357482	2.7511	9.431697	0.471625	0	1.275534	0	5.397481	7.422431	1.200605	2.471158	1.885902	12.580104	2.80591	0	0.819114	0.983896	0.308624	4.108329	3.874267	8.655136	2.817007	0.254669	8.745651	2.746374	0	2.378221	3.581552	1.585389	0.353313	0.186662	1.579225	1.687142	1.554722	5.198339	3.17834	1.256252	4.514746	0.339061	0	1.438244	3.358879	3.440496	2.492416	0.327466	0	1.700117	0	2.776492	0	8.047688	0.462697	3.758062	0	0.141808	12.52213	3.396644	5.587486	1.733467	0	6.016336	2.23755	3.287651	2.312452	0	1.230551	0	1.764833	0.901893	3.336188	3.175736	0.910571	4.145578	3.267213	2.668356	5.385428	5.179255	5.54487	0	7.579643	0.474186	1.076041	0	2.716602	0.182563	1.209525	2.206562	1.608033	0	3.99361	5.269948	5.196615	3.533887	9.262896	6.813836	5.600198	0	1.442265	2.091417	2.282556	4.110211	3.748715	0.215928	54.616366	0.339491	4.939755	3.62538	1.961701	6.107344	3.316765	0	0.912439	2.63805	0	3.478925	3.750835	3.815007	0.449938	0	0	4.836998	0.242179	5.074406	0	0.152755	0	4.206385	3.798516	4.123391	0.329274	0.616652	15.127977	4.690541	0	6.432485	0	1.019957	2.519258	2.108429	0	1.174282	0.465727	3.290879	8.221693	0.971675	3.300118	2.287462	1.317706	3.850659	5.983402	5.906777	5.686793	0	2.729106	1.029851	1.452455	2.334062	2.412158	0.790184	1.176172	4.24446	0.463944	0	0.409608	2.189967	0	0.82556	6.444101	2.377218	2.296813	2.290197	3.423999	0.699679	1.136716	2.934011	0	0	3.22378	0	1.636234	1.54068	3.886267	1.69162	3.478232	0	0.273396	0.889401	1.815784	5.795499	0	9.879611	0	0	0.183279	3.693233	0	2.537875	0	7.465	0.44423	2.358039	1.70928	5.003785	2.991143	0	0.929932	5.976596	1.394509	3.843603	0	0	3.025683	1.968245	0	1.553777	3.701367	0.320856	1.854127	11.146526	0.972152
ENSG00000242208	0	0	0.1672	1.691458	0	0.508637	0	0.53734	0.134196	0.955275	0.437804	1.081339	0	0	1.381299	0	0.224019	1.230106	1.181676	0.140448	0.60547	0	0.770423	0	0.285594	0.429203	0	6.829406	0.587711	0.173435	0.193255	0.204201	2.418652	0.615222	0	0.568677	0.217311	0.916193	0.235188	0.927298	0	1.573381	0	0.313647	1.363301	1.612058	0.147967	2.479813	0.57324	0.924417	2.672868	1.006154	1.012344	0	0	0	1.467718	0.293352	0	0	0	0.346402	0.543953	0	0.402457	0	0.336543	3.050121	0.965328	0	0.561485	0.977098	0.830107	3.401322	0.29785	0	0	0.217919	0.356816	0.509502	0	0.129685	0.147143	0.289899	0.330206	0.399434	0.132317	1.379366	0.4691	0.579729	0.436885	0.44347	0.138656	0	0.277623	0.155293	0.255266	0	0	0.415987	0.672276	1.998403	0.768927	0.118108	1.476477	0	0.736895	0	0.178835	0.632004	0.18142	0	0.166362	0.206137	0	0.906144	1.846468	0	0	0.222653	1.390752	0.622527	0.397401	0	0.171789	0	1.538294	0.24219	0	0	0	0.337296	0.167166	0	0.153807	1.407376	0	0.743861	0	0	0	0.467134	0.76423	0	0.613241	0.106297	0.3282	0.312799	0	0	1.090933	0.450822	0	0.24651	0	0.675969	0.158893	0	0.527761	1.080537	0.321671	0.28141	0	0.3592	1.344283	0.798579	0	1.204173	0	1.040232	0	0.250538	0.936429	2.104905	0.177646	0	0	0.154733	0	0	0.357995	0	0.177143	1.295395	0.801062	0	0	0	1.324263	0.20787	0	0	0	0	1.303249	1.571208	0	1.619527	0.498779	0	0.121492	0	0.155824	0	1.363412	0	0.127163	0	0	0	0	0	1.527681	0.645954	1.268371	0	1.012287	0.585006	0.112686	0	0
ENSG00000164114	1.554352	1.785209	3.457607	1.306994	2.165423	1.371345	1.095669	1.598087	2.111172	0.929317	0.936997	1.097039	2.43712	2.459051	0.255955	0	2.092148	1.846306	1.67039	0.944712	0.605847	0.941885	1.344796	0.681439	1.031952	1.061745	0.554529	1.04855	1.600875	1.002693	0.966876	1.044343	1.152455	1.33381	1.528523	1.572738	0.761061	1.336946	1.215894	1.474289	0.567307	2.1283	0.534979	0.863066	0.742703	0.318629	1.192696	1.559463	0.764795	1.930737	2.579976	0.363559	1.378769	0.859311	0.894717	1.155592	0.453281	1.39157	0.757254	0.444261	0.344495	0.346617	0.967629	1.822919	0.856552	1.572102	2.085995	2.863621	1.778534	1.115224	1.997634	0.863037	0.609123	2.202224	2.756825	1.756351	2.118553	0.787419	2.043048	0.828455	2.568113	3.294608	2.224879	1.36982	1.82644	1.526564	0.845885	2.49207	1.466847	1.353542	1.538143	1.479153	0.524137	1.128264	1.404411	1.72655	2.440728	3.257677	0.482399	2.034977	0.357702	0.638776	0.356206	2.068181	1.165501	2.714891	0.8739	2.942446	0.954381	1.023881	0.988347	1.807944	2.182547	1.283429	1.65115	3.012283	0.821163	0.290004	2.749905	3.98549	1.304641	2.448399	3.011818	0.424313	3.619357	0.353002	0.916221	1.157851	0.808502	0.320969	1.201456	1.190647	1.458962	0.753868	0.324906	1.616881	3.01169	0.661621	1.549067	1.025765	1.199513	1.16856	1.416121	0.491226	2.113588	1.577725	0.802765	0.834649	0.841408	2.195357	0.901013	3.182775	0.610726	1.315538	1.012393	1.928963	2.552698	1.774276	1.980333	1.765975	1.189135	1.212381	1.371201	0.968448	0.909201	1.797919	1.679785	1.188187	1.371605	1.503492	1.32693	1.838424	1.634565	1.478605	2.607093	1.906938	0.934284	1.90096	1.84846	1.006262	2.417967	1.210213	2.914821	1.543096	1.502926	1.723422	1.912001	0.676093	1.987629	1.496441	1.96378	1.998049	1.647372	0.404555	1.337497	1.958992	0.656796	2.816643	1.344768	1.015463	2.694756	0.717001	0.779603	1.369336	0.917086	1.004233	2.728645	1.560726	1.823301	0.910365	1.667173	1.260197	2.264639	0.514691	2.432556	1.460966	0.844097	1.229277	1.591107	2.056167	1.942509
ENSG00000175061	15.911729	8.41321	8.827439	3.265431	6.372524	5.332062	4.538018	6.450951	5.74785	2.181311	8.194498	5.228278	7.102131	12.189069	3.217827	4.575451	7.254483	6.522107	3.212241	3.916487	1.466344	4.499944	7.95377	3.055491	4.999703	4.187522	11.933927	13.614259	11.861119	12.348881	6.044279	6.655088	12.265005	6.995721	4.982089	10.565383	8.390558	5.864132	4.6055	4.18352	7.859727	9.344689	7.530812	7.346404	4.499718	1.846713	4.464018	7.785932	2.855905	9.064765	17.368412	2.906671	8.195755	12.767124	9.925495	9.961508	6.578757	4.499501	4.749165	5.248701	4.099798	4.865762	6.01281	12.033306	6.420961	7.717761	4.843722	9.333243	10.677804	3.982429	10.315207	2.847147	7.834717	11.509302	9.449566	5.976393	8.471655	6.28791	8.485086	2.952605	7.841293	10.113209	6.037675	5.205465	12.635282	6.204921	3.332671	8.041265	7.327701	17.529983	12.122339	7.257224	7.665841	11.101383	5.743828	13.657535	7.621655	9.672054	4.257808	9.210948	4.957506	3.335994	3.298768	4.03722	2.990026	13.414508	6.883576	12.022097	10.728698	5.566404	5.297531	3.069859	7.217663	11.810318	7.734952	13.254919	7.793752	8.973934	11.920577	16.269242	7.89112	15.89497	8.524442	8.306493	17.782849	4.474891	3.801512	9.753371	6.74269	5.905436	2.679432	4.621169	6.662612	4.083167	3.139595	4.901633	7.281248	3.461458	4.195383	4.588526	14.771941	6.88487	10.352913	4.936874	9.547479	16.291884	10.38973	4.913219	3.478636	9.072369	3.450843	9.067237	4.387139	8.204549	5.577768	16.168114	5.783155	8.55919	13.384002	11.260035	9.237088	5.822186	4.214281	3.417548	2.945561	11.769885	10.056186	10.165383	6.046109	8.565492	14.702114	6.91707	7.568204	5.839202	8.54309	5.954912	8.920958	4.314826	21.683738	11.142648	4.90475	7.298735	8.813059	3.726252	4.406648	10.08393	6.136101	6.57257	7.513859	3.588706	5.481358	8.817707	10.55385	2.325989	4.619909	7.874418	5.065532	11.3344	6.557477	5.011324	7.036384	6.82108	12.324083	8.474967	3.424592	9.369305	5.402636	3.911999	2.671976	8.651865	7.382436	3.098336	5.488005	10.354767	12.445075	3.11229	4.819112	3.732214	5.473693	13.1485	7.421939
ENSG00000182220	15.860032	4.626489	8.417685	4.131365	5.979397	8.588613	4.781918	7.365769	11.087394	4.374839	8.019985	8.860001	7.820028	7.521458	6.196782	5.867499	7.146637	12.704048	7.236607	5.863239	2.867164	5.061222	11.32889	5.17296	1.138872	7.38105	4.219965	5.835825	3.954884	10.417425	6.526442	6.692522	4.327305	6.772244	9.961575	3.667351	4.657858	8.534427	8.528732	5.63917	4.091668	5.326554	4.491793	9.439184	4.604022	3.415117	5.882085	4.191166	3.928938	11.717259	3.209717	4.294387	15.674751	11.33252	11.400782	6.766223	10.648972	12.234256	9.837037	7.578989	10.152343	27.605558	6.693833	11.072956	11.191251	11.134619	9.289465	16.681986	11.960855	12.295108	15.306033	11.202171	11.48241	12.682598	8.666836	15.877283	8.901833	5.376957	8.196413	9.206395	8.496019	11.732831	12.322121	13.908621	12.529918	11.212071	7.139702	10.585681	5.90422	14.647452	17.766612	9.229049	6.565953	9.4746	11.157352	12.482099	8.509292	10.59498	6.88162	7.542555	6.594429	6.614973	4.535533	11.494966	13.615531	7.867818	7.346348	15.169125	10.897777	13.827703	7.460641	8.171838	9.495015	15.541315	11.754425	13.211712	10.533498	8.490359	9.691421	13.234969	10.268672	8.009853	16.160948	16.573694	9.569261	7.788328	6.545086	7.032162	9.812975	5.081599	10.414141	9.961762	6.999426	7.490593	7.149269	7.950673	5.485451	7.068183	7.116828	7.305586	19.809593	11.962697	4.655973	5.363181	7.183485	16.359336	6.339368	9.74499	8.487849	11.08943	6.642055	8.520617	4.008236	6.66608	14.286607	4.380325	11.108185	13.717629	10.555728	9.668083	7.536089	7.925459	8.968496	4.095757	7.622161	9.42916	22.548677	19.02011	11.512922	12.898214	7.33862	11.739193	9.218881	6.915348	13.459685	5.749725	7.247694	9.29408	7.942101	10.751401	10.327705	4.253193	21.85416	11.899536	3.993028	9.803062	14.274723	8.214566	9.530207	11.164667	9.231318	11.244582	6.352861	7.147185	9.66944	12.531114	10.768321	6.746558	9.447739	6.641641	15.972676	12.14664	12.641264	21.032776	12.165121	13.713697	12.138562	6.494142	14.103581	9.459247	10.954193	6.793987	15.753492	9.874259	11.42775	10.085869	7.695016	11.081037	13.08761	9.167994	12.173761
ENSG00000197182	0.873563	1.253739	0.137716	0.195046	0.254975	0.209472	0.430995	2.86574	0.431074	0	1.099835	0.100199	0.141608	0.161933	0.594142	1.207948	0.848772	0.063324	1.265288	0.219795	1.196883	2.072816	0.723405	2.260271	1.599577	1.749911	0.172974	0	0.30658	0.099996	1.018729	1.076429	0.256133	0.084456	0.700441	0.409847	0.017899	1.169678	0	0.977635	0.383733	0	1.758263	0.051668	0.089832	0.029506	0.816558	0.229784	0.613801	2.360355	0.400279	0.621546	0.583679	0.541792	0	0	0.308941	0.571839	1.093229	0.390485	1.444133	0.784622	1.030474	0.967117	0.236777	1.586354	0.651413	0.69785	3.612033	0.975181	1.075249	2.09247	1.627266	0.186769	0.981308	0.396006	2.229136	8.830963	0.16654	0.629484	0.411947	2.040192	1.527068	1.026747	2.393399	3.306425	1.351405	0.681677	0.589227	0.931124	0.527772	2.392508	10.83807	0.05307	2.0923	0.230235	0.693833	1.503426	0	0.3255	0.094925	0.298338	0.401112	1.147916	0.745883	0.214129	0.546255	0.84179	1.148934	0.096675	1.643715	0.713368	0.232944	0.611233	0.099181	0.746354	0.43936	1.452349	0.202708	0.385119	0.887767	0.230738	3.491449	1.028766	1.301758	1.569094	1.64714	5.645351	0.633191	0.936276	0.296693	2.903191	5.080671	0.603773	2.432347	0.734159	0.386162	0.306344	0.428774	1.345692	2.278318	0.346283	0.041964	0.808704	1.111224	1.383335	2.459955	1.004795	4.259507	1.192688	0.757356	0.04951	0.130828	0.406081	1.032806	0.334061	0.575844	0.864611	0.86939	0.213599	0.529895	6.119155	1.730674	0.606511	1.568577	0.46043	0.414813	0.52071	2.353144	1.263776	0.155216	1.795317	4.149588	0.756535	2.428907	0.561784	0.32786	2.090137	0.290479	0.658339	0.235893	0.543724	1.969719	0.853572	1.385585	1.181227	0.91147	3.13546	0.954399	0.761904	0.440858	1.987429	0.068276	0.5566	0.289001	0.942873	1.431107	0.190563	1.520049	3.009152	0.990677	0.273177	0.154015	2.310689	0.471655	3.153334	1.455877	0.190066	3.75386	4.502264	2.172067	0.802429	0.199229	0.496577	0.125365	0.743093	0.767077	2.38032	1.744913	1.824584	0.10011
ENSG00000082153	31.104699	23.272811	33.151084	17.409849	19.263424	19.488491	17.270294	25.575137	26.410425	13.889885	19.010257	25.014415	29.114668	30.720479	11.357428	14.36634	27.990042	23.979615	15.81644	13.004452	9.146172	13.150794	26.234814	12.889473	11.999274	15.408154	18.703311	35.38255	23.195167	32.61609	22.987948	27.574429	23.191532	17.897158	21.652835	30.275008	18.739169	38.928272	34.793713	20.109788	11.9126	22.051333	9.598833	26.883377	13.298485	9.869893	12.569449	21.829434	9.570807	24.940016	28.532221	11.38376	37.271268	35.622413	26.196822	17.305195	23.836787	22.096919	26.285175	13.784521	16.084226	21.407488	27.361951	23.205402	22.41916	23.326543	20.438059	18.881759	23.193116	18.413776	26.535484	22.056921	20.215513	39.84123	27.642403	24.363163	20.796395	17.258958	38.152027	20.448636	28.800462	31.003113	28.040585	27.72009	21.062924	17.74721	19.202746	41.666087	26.795472	32.201791	24.233932	26.294307	11.803936	24.766097	19.763224	37.457452	32.073709	37.944665	14.023658	20.899527	10.960002	17.331935	11.364528	26.884777	24.19374	33.377083	19.438732	35.263293	23.941328	23.422984	14.690061	23.00334	24.051993	26.852543	22.313661	35.400677	20.301463	10.917829	41.12013	48.775702	15.75642	23.547651	29.010945	23.66578	29.112589	9.340976	11.047467	18.307322	15.667438	14.268027	21.038378	25.176712	20.906911	15.309693	9.067827	15.335083	21.377236	12.328511	24.186634	14.259012	24.230924	17.026954	19.754758	17.263515	20.302313	29.585504	16.729899	22.74556	14.700602	21.6887	14.04906	32.469581	17.663437	25.621548	17.053682	36.131655	19.532135	23.033252	33.325497	37.165044	22.997259	14.21574	21.80225	11.80769	14.35986	26.507393	23.122203	25.1679	25.176011	25.622144	32.183331	25.955967	17.306888	18.935117	27.302172	20.979191	22.166465	17.147112	35.587731	27.172789	22.649403	20.22894	38.838414	23.019967	12.382461	20.5596	27.235606	12.518228	26.402274	23.569569	28.799503	19.475961	20.404856	13.235576	28.478656	33.398518	23.051549	29.261081	24.723544	15.429974	28.494694	28.374593	32.68715	31.301212	32.302523	23.363118	24.209788	24.07375	18.076476	17.215632	31.043374	14.058846	29.282244	28.246029	28.367482	22.078141	15.303881	28.929702	26.442935	35.099737	26.192823
ENSG00000235159	0.372824	0	0	0	0	0	0.719419	1.80074	1.107001	0	0.338579	0	0	0	0.474772	1.193869	0	0	0.43517	0	0	0	0.476649	0.359091	0	0	0	0	0	0	0	2.210882	0	0	0	0.366492	0	0	0.970049	0	2.287604	0	0.360848	0.808536	0	0	0	0	0.591092	1.634066	0	0	0	1.610895	0	0	0.504475	1.20995	0.540243	0.628521	0.311709	0	0	0	0	1.571172	0	0.698913	0.497695	0.59346	0.144743	1.679211	0.855958	2.406933	0.230344	0	0.284761	0.224705	0	0	0.339288	1.270375	0	2.765078	0	2.059365	1.364377	2.666854	0.120927	0	0.45049	0.457281	0.357434	1.162677	2.075447	0	0.197412	0	0	0.107235	0	0	0	2.070369	0	0.478694	0	0.786448	1.290831	0.046549	0.654745	0.820164	0	0.318835	0	0	0	0.699308	0	0.573967	1.254805	0	1.570812	1.431018	0	0.172312	0	1.248663	1.285449	0	0.185715	2.173753	0	0	0.237896	0	0	0	0	0.099099	0.35505	0	1.313383	0	2.740133	0.986469	0.33842	0	1.207707	1.085912	0.642804	0	0	0	0	1.1617	0.163841	0.438814	0.272098	0	0.331689	0.725435	0.261671	0.185193	0.577561	0.102931	0	1.396882	2.965037	0	0.809646	0	0	0.098657	1.282247	0.827411	0.912108	1.435966	0.519502	0	0	0	0	0	0	0.869872	0.770994	0.376226	0	0.375102	0.110382	4.535542	1.923176	0	0	0	0	0	0	0.221598	0.939569	1.61496	0	0	0	0.427237	0.458932	0	1.03231	2.624234	0.888633	1.352297	0.393814	0	0.392361	2.157173	0.208762	1.628707	0	0	0
ENSG00000205808	1.62513	2.127592	1.409091	1.168905	1.478363	2.743415	1.440567	1.222692	1.583331	0.684308	2.693438	0.797396	2.752941	1.524331	1.371055	1.561214	2.265536	2.099285	3.32905	1.230988	0.714373	1.259931	1.869932	1.73745	0.361031	0.795774	0.265478	0.877036	1.816098	4.0926	1.00978	3.923709	1.863628	1.728282	4.63456	2.012886	0.293026	2.316393	0.317131	1.187864	1.682709	0.353595	1.09122	2.061768	0.436596	0.724575	0.698323	1.201685	0.289862	1.046169	2.457367	1.017536	0.213291	0.942406	0.380748	3.451517	0.989548	1.648169	1.295199	1.415515	2.496672	3.240461	1.375266	2.175214	1.666802	2.99973	2.269002	2.284907	3.533088	2.494488	2.365988	1.82991	4.253452	2.360646	1.857519	2.315368	3.444519	1.06519	0.882083	1.803428	0.643341	4.087574	1.884897	3.298261	0.723539	1.514821	1.070511	1.317471	0.632541	1.661147	1.374573	3.139407	1.869657	0.977416	2.175916	2.565145	1.548924	1.943104	0.088646	2.103462	1.78064	2.715731	0.777625	0.955555	1.576134	1.56496	1.904478	2.108285	1.175578	1.065256	0.917363	1.578991	2.860146	0.382193	3.31503	1.435684	0.899097	2.303785	1.659274	0.600458	2.461348	2.0461	3.639398	1.949303	1.476723	1.15482	0.629686	0.612325	0.910527	0.486597	0.273216	1.762412	2.197736	2.223989	1.60732	0.158144	0.087804	1.441862	0.774206	1.619881	1.547653	0.747995	0.5725	1.599752	1.309265	2.07833	0.580847	5.746795	0.364456	0.71002	0.577906	2.279607	1.182445	0.85177	1.459331	1.215317	0.803451	1.243307	2.757609	1.675566	1.518113	1.422968	1.077883	0.665984	1.170672	2.254584	2.243431	2.131141	2.063754	1.139666	1.852845	2.280353	0.568213	1.644917	1.227646	1.893499	1.043662	2.842783	1.103942	1.347211	2.111926	1.680835	2.985773	1.372432	0.506328	0.782048	0.957812	1.926953	1.897261	2.242365	2.129107	1.525138	2.095769	0.671727	1.892501	1.286318	0.312383	1.871826	1.345123	1.811138	2.580201	0.496911	1.73345	1.960618	1.355855	1.620214	3.000712	0.777896	0.83568	1.11903	2.004551	1.294713	2.789516	1.850908	2.950254	1.718997	0.682492	3.017283	2.849007	0.685099	3.559479
ENSG00000164167	5.880658	4.637603	3.902625	8.967437	1.966755	2.863633	8.572074	3.450658	21.060296	11.400701	5.391852	10.749051	6.049635	6.479812	3.762356	2.866936	4.519419	13.79693	6.118253	1.548507	7.563295	8.300009	5.132703	7.858874	8.223728	8.960898	3.171384	2.36496	3.722427	6.245169	7.321535	15.496397	6.342468	5.003138	4.787776	5.469509	12.693447	18.805879	4.882668	8.962208	3.747085	2.829691	5.561786	9.52817	7.403575	5.882537	5.067758	15.815641	7.597721	4.507455	8.920675	4.779561	7.035339	5.960082	0.198716	2.201689	12.108004	10.574679	5.797019	4.686832	4.25482	14.159607	14.610519	2.171275	3.088556	4.074822	2.743432	4.889317	2.960033	3.973203	4.297219	11.95721	5.043503	23.451884	2.637625	2.819634	3.498285	8.664899	3.906152	10.936167	4.693012	5.597659	12.547091	5.797492	4.570202	3.045277	11.0035	19.670803	13.947986	6.068787	3.245398	5.22756	5.887287	3.551969	9.80145	6.976203	3.533003	7.718623	5.70605	3.366642	2.759841	8.57013	9.289469	10.805471	10.10211	4.944173	8.124596	7.76497	3.398103	10.166274	7.426429	2.280505	2.770837	5.706066	2.612877	7.971259	8.879616	2.104911	5.022756	5.954315	3.629513	5.987434	5.391456	5.1275	4.634375	9.231791	8.737951	5.198481	4.289104	10.835635	7.520521	3.877094	12.489786	3.912066	8.695454	4.071825	5.376885	4.427886	4.292081	7.575075	12.304512	10.519884	4.720941	9.500891	4.147865	5.136749	6.139986	4.476037	5.98115	2.377802	8.865649	3.930583	12.93256	1.850475	4.937526	5.920007	3.764645	2.811878	4.116492	9.201211	1.490314	2.7561	2.464542	8.215615	10.380183	4.519428	4.852252	5.225877	4.63477	3.11128	7.386181	5.289509	4.76687	9.58377	5.16744	4.376476	1.270962	3.248664	6.677529	4.549622	4.429939	3.67372	9.308278	3.103908	8.620668	3.042639	3.087053	8.131162	6.251851	8.899258	3.226883	4.657988	1.993152	10.243066	13.040202	13.795435	9.211519	4.803216	3.94894	12.578147	4.004276	2.312473	5.428232	5.912206	8.61955	4.976441	4.340341	2.729168	4.316765	2.569745	2.870721	7.075873	12.931173	5.10153	5.802023	1.763652	6.934018	4.21306	4.295564	7.31807	2.548251
ENSG00000100065	0.63818	0.819112	1.372291	0.55232	0.318731	0.673328	1.877981	2.181399	0.272393	0.463681	4.211479	0.608373	0.030346	3.22722	0.893958	3.201644	2.965548	1.519842	1.132249	2.788863	1.442729	0.527753	1.6862	3.700337	5.318133	1.515134	0.648678	0	0.207468	2.785715	5.133642	1.603895	0.152466	0.796327	4.678132	0.702622	0.402744	2.668265	3.528518	1.211181	0.215369	1.342266	2.594262	1.079528	0.120315	0.569074	2.951216	1.066895	0.70826	1.81812	0.686219	2.464084	4.913816	2.496214	3.887462	0.49287	0.115138	0.396966	1.479616	0.753108	1.173849	0.244567	1.452162	2.557919	0.497251	1.430787	1.098932	2.18336	2.43408	0.449878	1.511355	4.062465	3.838781	1.83637	2.418318	1.288081	2.567183	3.327127	0.556322	1.146605	1.022163	2.838375	0.883033	1.228051	0.947101	0.942968	1.412959	1.136173	2.194163	1.893019	0.886794	1.545929	2.93682	3.184336	1.604814	3.234386	0.946174	2.430446	1.113947	1.303274	0.508544	0.727503	1.990557	1.469697	1.007677	0.360537	0.953817	1.992376	3.661584	0.302785	0.896607	2.152667	0.675367	1.146106	1.629458	1.023611	0.76046	1.41803	2.063364	0.668091	1.119981	1.758071	2.712215	1.061468	0.773202	0.38344	1.047281	2.928232	2.163692	0.254779	2.416023	2.321851	3.304632	0.291116	1.04519	0.78663	0.827523	0.328239	2.999732	1.81506	0.871116	0.999726	1.169053	0.736527	1.479285	1.172629	2.606806	0.883371	1.622027	2.300274	1.788017	0.888559	0	1.957966	0.84314	1.769798	0.560909	1.352051	0.512339	1.735558	1.29167	1.887476	0.994371	1.331418	1.720231	1.321439	1.587358	1.275258	1.75183	1.422952	0.942419	3.139718	1.553678	1.958962	1.52074	1.203871	0.565971	4.260552	2.489917	0.995846	2.385348	2.541058	1.907263	3.625645	0.494871	2.010151	3.035419	3.38102	0.818089	1.064017	2.229572	2.2182	6.840026	1.146886	0.89358	0.851789	0.695136	1.204676	5.546344	0.493116	3.205888	0.195134	0.632586	1.93236	2.213977	1.2725	2.334284	0.373359	0.496458	3.398315	2.190406	1.289669	1.662805	1.10214	1.701445	1.130839	0.142939	3.841154	1.233156	3.174614	0.858115
ENSG00000225614	1.423681	0	0.05426	0.153698	0.150691	0.462182	0	0	0.357109	0.139505	0.29126	0.710615	0.17854	0.051042	0.019923	0.066798	0.05816	0.21457	0.120523	0.127621	0.078596	0.032344	0.190016	0.063288	0.027805	0.195002	0.817827	0.928739	0.063576	1.919283	0.075259	0.463878	0.067278	0.053241	0	0.479829	0.225673	0.988613	0.473211	0.288894	0	0.868021	0.806329	0	0.017697	0.023251	0.028811	0.050298	0.223236	0.184283	0	0.212239	0	0.56569	0.256578	0.453098	0.105847	0.234826	0	0.035166	0.088292	1.899827	0.158874	0.185374	0.253751	1.139292	0.054608	0.648894	0.393828	0	0.847303	0.274813	0.560331	0.644973	0.280313	0.111448	0.071697	0.198016	0.131235	0.041336	0.871339	0.412443	0.382012	0.818491	0.13395	0.038888	0.137408	0.249931	0.083729	0.084661	0.453695	0.1727	0.017999	0.02091	0.495525	0.14111	0.16568	0.436472	0.153608	0.242996	0.049867	0.145919	0.133086	0.122653	0.025555	0.04821	0.223198	1.237568	0.359826	0.07032	0.270827	0.045889	0.086382	0.561931	0.338671	1.593837	0.026632	0.121895	0.127788	1.965372	0.146683	1.015177	0.842581	0.570475	0.490597	0.19523	0.04279	0.314387	0.633812	1.188665	0.081829	0.087569	0.368896	0.047578	0.349399	0.228364	0.574786	0.03621	0.288189	0.212083	0.774748	0.674604	0	0.031863	0.159209	0.006899	0.063905	0	0.175428	0.427203	0.141614	0.282852	0.197595	0.111998	0.232531	0.131621	0.092816	0.018414	0.342542	0.364687	0.271414	0.127854	0.03953	0.256453	0.072709	0.31099	0.350224	0.72295	0.024082	0.388218	0.04077	0.585402	0	0.111779	0.334373	0.273426	0.086119	0.120515	0.11445	0.473001	0.348534	0.16409	4.4495	0	0.136481	0.205327	0.320298	0.489416	0.171902	0.266463	0.062532	0.212077	0.067252	0.005623	0.741765	0.145684	0.300726	0.375412	0.09712	0.013948	0.015771	0.011959	0.950689	3.353006	0.322996	0.182868	0.074282	0	0	0.172363	0.324421	0	0.165257	0.125777	0.337526	0	0.762147	0.045564	0	0.131907	0.187356
ENSG00000103326	11.777033	4.908507	7.877757	2.033025	5.28657	3.652808	2.033557	4.488647	3.371067	3.013972	6.143535	5.0932	5.300393	9.156733	2.112185	4.515023	5.573619	3.335885	2.252188	3.131424	3.202041	3.429087	6.102334	6.646891	6.032889	2.953383	2.729232	10.045651	4.073522	10.537552	4.413326	6.945854	4.661686	4.33815	7.25711	4.673526	2.742536	3.730333	5.144795	5.962856	4.026436	4.113149	8.496482	6.889376	1.179793	2.863328	7.5407	5.039038	2.480391	6.944313	7.03855	4.278014	6.920395	8.726443	12.167013	5.705647	1.813107	2.544526	3.138139	4.526004	5.468261	7.150854	3.726643	5.575183	2.660502	9.354864	5.743949	5.845313	5.494671	4.674309	5.888236	5.102157	7.692538	4.737469	6.569237	5.004829	5.95258	12.677159	5.22506	3.942249	4.326615	9.484883	2.679378	4.642969	8.04687	4.908961	2.385551	3.419438	3.46754	11.584254	4.988523	5.583413	12.382496	8.538128	3.987535	7.783397	6.772914	9.766677	4.788387	4.024913	2.406783	3.655471	3.619787	1.64672	2.123642	7.465806	3.36566	9.167119	5.534922	1.806831	3.750558	5.066866	5.408822	7.29664	5.620367	7.896169	4.746914	4.815588	4.392705	10.597536	3.698404	8.427029	12.156215	4.336919	7.402275	4.318335	3.077149	5.181531	2.921814	2.819295	2.857489	5.229772	7.876158	3.370071	3.669598	5.370753	5.854266	2.469878	3.938189	3.811925	6.849364	4.189931	4.051851	7.090505	5.024404	7.237754	6.429943	6.804953	3.497708	5.110581	2.313388	6.980947	1.773892	3.607322	7.051242	7.393492	2.272649	2.710938	5.201543	7.79242	4.861848	4.591568	4.111578	4.079905	2.5044	4.679221	4.194015	6.820585	6.120737	5.673203	5.964519	5.646208	6.212915	3.047454	8.626167	4.171291	3.907209	5.514286	6.176611	8.264756	4.464226	5.900124	17.735732	5.682984	2.719982	5.652792	3.181394	9.984153	3.999094	2.454744	7.218146	7.023879	7.484864	4.02989	2.271313	2.846226	1.893447	6.840797	7.089092	5.682659	5.585497	6.189955	5.937095	12.884511	3.21192	7.350519	7.703254	3.848327	4.331873	6.144402	8.41088	2.510798	2.899626	7.440459	6.441015	4.824655	2.238735	5.470432	6.643373	9.123502	3.177373
ENSG00000170345	89.957499	8.959125	16.538116	54.107558	32.936042	50.917059	52.932401	40.182619	47.916968	53.845101	27.426051	39.445453	29.331525	53.511977	37.015421	17.291118	49.471161	79.475603	21.315949	21.182969	46.254338	100.121281	64.87643	92.911101	79.016416	98.305515	109.128053	54.570327	10.60942	155.854052	213.196986	50.394772	46.538066	12.71729	62.400411	18.689913	21.769158	136.801992	23.46101	79.673912	12.139166	185.979685	129.374529	48.009553	22.589341	15.882428	18.434831	81.674469	62.249955	58.548897	38.216609	70.158869	6.782085	96.279838	81.055195	46.490594	45.760631	39.785742	87.253615	22.53903	74.433806	196.322104	31.290118	15.716863	23.505678	78.568415	37.372618	66.99575	119.010239	42.035389	92.051083	68.22421	140.317117	65.929825	18.157208	27.8253	38.87495	188.39904	32.823786	68.481416	35.140674	21.033408	39.141742	72.317049	109.520148	48.167325	74.554093	60.07396	55.054481	63.178321	59.374935	37.113897	170.355097	38.419651	71.630624	29.500691	48.904287	33.696319	30.068698	12.63569	14.875798	37.413008	68.504731	42.255421	27.551173	17.742226	86.741927	151.008652	60.644485	25.942612	74.069734	25.592409	17.388898	56.280874	27.537722	71.448838	40.442438	30.096887	30.351129	81.876103	22.341741	60.069039	125.655264	98.036501	46.710042	107.192514	20.842498	69.114549	38.65366	121.46127	40.860258	46.140048	134.693789	24.785918	85.324757	24.451721	63.256958	43.989712	15.702926	101.07422	170.307127	81.38363	14.963495	114.725949	47.063072	33.361865	94.142778	32.344055	245.375817	24.305469	82.870732	29.664657	28.079182	28.498604	45.86671	38.694459	17.856584	21.593978	56.200547	29.501518	57.090557	171.589745	18.357432	81.59161	94.490921	53.807987	35.127556	64.453306	38.807838	36.41352	41.421574	60.810993	61.723384	58.929966	79.158472	29.468057	23.610998	104.139312	55.770882	76.717476	27.29845	13.991129	448.130327	6.283206	111.828136	55.095764	33.065931	109.360679	38.134591	27.239616	13.00652	123.812731	42.158762	19.667137	43.799037	63.235504	68.874064	35.381686	37.124045	193.48234	13.977345	29.780953	36.356944	297.440349	53.522542	99.75378	36.253318	12.653508	50.900135	163.286853	77.479769	29.860402	34.400875	32.867841	38.046589	24.801902	105.467887	76.791407	52.457361	35.670457	39.647185
ENSG00000109208	0	0	0.336659	0	0	0	2.107216	8.655533	2.161645	0	0	0	0	12.53558	0	0	0	0	0	0	0	0	0	0	0.191682	0	0	0	0	0	0	0	0	6.331428	0	0	0	0	0	3.983203	0	0	0	2.631385	1.09801	4.568304	0.794489	0	0	0	0	3.714158	0	0	0	0	7.442905	0	0	1.545507	0	0	0	0	0	0	0.451756	0	0	0	0	0	0	0	0	0	0	0	0	0	10.15876	0	0	0	0.443249	0.134044	0	0	0	0	0	0	0	0	0	0	0	0	0	0	0	0.502976	0	4.3599	0	0	0	0	0	0.605976	0	0	2.456462	1.106826	0	0	0	0	3.3036	0	1.400149	0	0.355632	0	0	0	0.884965	0	0.2789	0	0	14.714934	0.448787	0	0	0.94459	0	0.873702	1.027625	0	0	0.47029	5.243277	0	0	0	0.220278	0	0	0	0	0.100859	0	1.158153	0	1.058612	0	0.952082	0.354218	0	0	0	0	0	0	6.833782	0	0	0	0	0	0	0	0	0	1.88497	2.077922	0	0.338144	0	0	1.69683	0	4.222954	0	0	0	0	0	0	0	0	0.278177	1.860733	0	0.3013	0	0	0	0	0	0	0	0	0.091508	0.444942	0	0	2.047792	0	0	1.005956	0	0	0	2.983725	0	0	0	0.545611	0
ENSG00000076248	16.973699	15.378324	23.005637	7.12825	12.358212	12.916131	8.984111	13.886952	13.002528	11.440788	8.476065	17.81922	15.048088	6.054655	4.339608	17.005821	21.221551	17.833807	14.53229	6.702985	11.722144	5.474661	16.150573	6.873896	12.447146	15.614211	10.117251	14.11518	13.371728	15.180261	10.545797	16.475616	13.192192	14.256194	16.030171	20.765029	7.983946	27.761813	20.754734	13.727668	6.312848	11.14552	8.193237	14.149941	10.213886	6.387178	10.60604	15.603303	11.149768	17.36195	14.178671	7.429405	16.044143	28.253961	17.035859	8.716907	12.74664	9.210329	16.795646	8.172207	11.106245	5.521141	18.270321	13.621344	13.812842	8.188603	7.212628	12.390142	16.814008	13.089798	20.072649	11.28177	11.840359	29.403206	19.793821	18.152647	11.240278	11.813198	18.421575	9.061254	11.591087	22.024573	18.152497	14.958139	18.048838	17.876275	13.011112	17.803379	14.594485	22.421465	17.388618	7.906883	13.284812	16.477709	16.024668	30.512814	20.090033	25.837067	8.666667	9.402185	7.817963	11.134582	5.816211	7.742614	18.524969	15.751644	17.783445	11.895293	15.813942	16.910681	12.089087	17.348901	13.722248	17.856941	7.879336	13.088119	12.636625	8.117573	19.236218	16.039622	11.333762	10.875164	16.77139	13.538309	20.326652	5.417198	6.569845	11.864008	7.072173	8.253826	10.866255	18.102297	14.390658	12.013605	8.587052	11.701576	19.420284	9.712601	16.958301	11.873505	15.854434	12.051511	12.662449	5.864748	15.793303	20.56045	15.072458	22.195616	13.791909	15.504932	8.532564	15.263999	8.891714	17.935841	13.1195	17.084153	14.193566	12.492685	16.2532	23.663506	12.310528	9.604059	14.771152	9.735968	11.943643	13.087743	16.973991	10.30121	17.273341	17.797529	23.530766	16.604577	15.549328	10.614423	13.917145	12.139145	9.677874	12.930251	21.413443	16.215389	13.732893	12.647608	16.557542	16.430729	9.990605	9.039814	24.158	8.827139	18.125647	14.132372	16.367973	24.715597	12.91338	7.114943	18.163015	19.080215	16.855829	20.333673	23.085911	9.095386	16.191479	19.976831	21.215873	13.801737	16.402479	17.580506	15.641873	15.099709	10.921075	16.22133	13.875458	7.827973	27.306684	17.411357	24.304889	13.281019	8.750856	13.612219	16.742796	18.703214	12.230689
ENSG00000180035	1.288829	2.059514	3.620691	0.384372	1.620718	2.24369	1.072513	2.855142	1.004544	0.574622	2.867592	1.084088	2.482015	3.022224	0.697534	2.269922	3.563476	1.479879	0.361045	1.314183	0.687944	0.73275	2.780572	1.917896	3.989387	0.975333	1.894864	0	2.121138	3.94119	5.734892	1.965313	3.233067	2.796095	5.15327	3.553766	1.045744	0.857287	2.200669	2.305544	2.372432	2.243385	2.526047	3.144443	0.947625	0.670405	1.68122	2.610422	0.919515	2.524336	2.273652	0.874217	2.774107	2.857655	7.39794	0.870949	2.179925	1.058751	2.98814	1.774419	2.747777	1.597497	1.672364	1.6968	2.213376	2.020497	1.169649	0.770131	3.64992	0.615466	2.176595	1.451232	3.018173	1.462051	3.205049	1.468985	0.984403	3.087752	1.748866	1.123752	2.09362	6.206037	1.69153	1.162545	2.05248	2.28256	1.751026	1.014106	0.830849	3.215988	1.674116	3.527139	3.669818	0.645959	0.834986	2.158869	2.576212	2.718156	0.632716	0.66727	1.424996	1.402438	0.513921	1.168298	1.052608	2.333288	0.886521	3.1401	3.681416	0.68792	1.285296	2.05556	1.690086	4.078113	2.199796	2.470976	1.919723	1.617841	2.006759	3.809602	2.068193	2.059562	1.823839	1.360408	2.801534	1.675325	1.028136	2.460433	0.583238	0.530615	1.685267	3.629517	1.519488	1.224835	0.781271	0.689799	1.914932	0.696035	0.920991	2.081159	2.178609	1.483017	1.816113	2.887392	4.317261	3.665925	2.522593	2.885065	1.25249	1.407724	0.708305	1.285597	0.937752	2.141851	2.474313	2.530033	0.169916	2.351279	2.257503	3.004307	2.493913	2.275813	1.316165	0.624197	1.826882	2.26839	2.211954	3.058326	0.768746	1.251452	2.519008	0.53584	1.351886	0.66505	2.469618	0.750831	2.217024	1.758099	2.3571	2.231118	2.009867	1.46443	2.888842	4.254748	0.428319	2.029787	2.47871	2.29229	2.566749	1.097566	4.822282	1.679902	2.077594	1.204413	1.755484	1.710219	0	0.309266	2.600243	0.976715	3.085631	1.625584	2.874443	2.439046	2.879557	3.899099	3.076679	1.49089	0.994119	3.224438	2.211804	2.704709	1.854894	5.267116	4.594696	1.642917	0.487133	2.752609	4.112181	2.933963	2.051164
ENSG00000189079	13.474024	10.944535	13.071991	3.291884	7.27795	6.664184	5.513071	12.834341	7.796593	3.151857	6.667735	7.769001	11.698577	11.422275	3.757542	6.779009	7.701997	7.220259	4.827146	5.345871	2.403033	3.800766	8.451065	5.675121	4.807067	4.392032	6.452009	8.552934	6.707249	13.916114	12.706401	10.057359	4.766614	7.050635	7.699099	7.376061	5.341136	12.343541	5.881741	4.877539	5.908898	9.742994	5.421759	7.004012	2.092598	4.351015	5.370256	5.973417	4.495407	12.042299	7.784817	2.838607	12.247218	11.991786	14.501288	8.478854	5.716011	8.514644	8.568127	4.605186	6.699925	9.068862	9.578404	12.675878	10.095154	14.373983	9.905074	7.697628	13.267639	10.09622	10.44424	10.024594	14.146873	12.545868	13.800987	10.485179	9.613534	6.700312	10.544381	8.240852	9.144585	13.227255	8.274394	10.285843	10.20014	9.526133	6.599168	11.015007	7.329416	10.71429	9.024842	10.899744	5.629043	8.056812	6.365502	9.504966	8.757985	17.142429	3.872887	9.547933	3.398365	5.70368	3.443967	7.765546	7.243741	13.088369	5.085818	13.756629	7.858818	6.018297	4.120676	12.847012	8.472127	9.413442	9.001586	10.633114	4.434315	4.46029	14.074864	15.672022	5.453213	7.933126	18.274379	11.967169	11.837161	2.892637	6.241897	9.519572	5.663032	4.684945	5.770228	13.443306	9.72007	8.009423	5.596933	4.531365	10.287701	2.801116	10.205941	5.192976	8.572737	4.701994	5.327265	3.842031	6.783569	10.613091	4.817984	9.333373	5.281764	9.492411	4.650221	8.701947	4.069778	7.597074	8.551403	10.192614	10.462293	8.607789	10.498304	12.565858	6.714058	5.934269	10.261032	4.972494	5.613833	10.367553	9.460813	9.414461	10.512045	7.859163	14.057292	8.601764	5.713661	5.581598	11.535694	9.947424	7.930819	9.4633	7.877807	9.925956	6.410875	5.312488	13.705349	9.335669	3.073973	7.58374	10.597412	5.600468	7.440478	7.256113	11.287009	13.064449	9.849933	3.546202	11.538494	8.006877	6.923598	11.306547	9.647516	3.617254	11.223932	16.696383	14.09754	14.276351	8.68401	12.252046	14.137548	11.632035	11.917823	8.560983	9.049513	5.285626	9.93483	6.280572	11.760151	13.586109	4.337109	15.894641	12.344747	9.54311	8.928497
ENSG00000077238	18.428764	14.679715	10.932326	6.680178	10.067142	9.018078	8.982977	26.400851	13.885449	6.945042	12.93705	12.413641	17.192583	15.510583	8.811323	11.537144	13.155416	7.818013	10.752632	9.670686	10.79173	8.251083	19.730426	19.431318	18.59314	15.984464	11.007664	13.057259	8.931481	23.916585	35.152277	14.922444	14.440016	11.331058	14.35956	10.536046	12.883782	31.90789	20.032992	15.849377	7.138406	12.791767	21.469838	34.571931	7.27694	5.628951	13.727939	16.327638	6.022807	18.495851	15.682592	10.712847	14.292534	19.15982	23.150988	13.359475	10.35699	12.768844	16.923674	14.091751	14.490951	14.834238	11.851189	16.730555	22.717182	16.98112	14.838272	22.63597	31.151427	19.251481	16.249433	23.882686	28.952625	21.15903	13.844772	14.400523	14.403972	20.03392	10.83394	13.789099	11.420784	29.866627	16.784881	16.099542	20.521793	18.669678	16.334902	12.400543	11.859554	33.500431	17.240496	21.570377	21.982109	18.828052	13.217092	20.016268	15.960197	17.348265	5.821728	6.263239	15.180776	10.861438	10.699623	16.30921	11.015913	11.061591	11.221675	17.586443	16.944115	11.137619	8.917887	11.407823	14.404572	13.400904	17.207517	14.790776	15.801089	21.816818	18.007915	15.351837	14.80779	13.752887	33.402724	20.157453	17.678523	8.088925	6.431918	16.130943	12.318194	11.239022	9.698082	18.146368	27.317426	15.025269	17.328632	9.967854	18.911895	10.327569	17.522897	12.766062	18.346948	11.525015	9.415508	8.842146	11.697267	21.847894	18.980858	16.490968	14.283382	15.584409	10.804117	11.968392	6.506491	10.625876	15.403841	17.628537	12.669738	21.55762	14.728842	11.656877	13.005705	32.048165	13.931125	11.625205	14.397084	13.109927	15.185674	9.488833	20.378939	13.149334	14.12766	14.21917	19.589549	9.226727	26.063727	13.624678	12.737404	22.106895	12.406311	20.310803	13.164591	9.394351	44.335664	11.353416	10.482988	16.856251	23.441417	22.076731	9.907167	12.207066	20.425704	26.502305	18.565476	10.679252	20.463867	20.129734	9.127606	12.696697	17.850373	10.059878	26.179098	18.788777	18.184375	39.390105	20.860554	16.246927	23.166272	10.787533	21.573691	20.843211	25.271886	11.002073	14.53405	17.754728	20.798514	19.318425	9.325232	16.178295	15.613254	13.936432	11.65831
ENSG00000272913	1.572936	0	5.564451	1.986785	1.683392	3.817002	1.024384	2.103863	2.714679	0.623369	1.428457	4.851226	8.077719	5.131738	2.804271	0.335794	1.754219	0	3.9657	5.407364	2.370615	1.138169	3.217556	1.454399	1.304559	5.88165	2.740816	1.697738	2.940271	4.75339	0.504438	4.930337	1.352831	1.33822	0.739911	4.453117	0	2.092532	2.609043	6.293171	0.868622	5.133586	3.767969	0.818687	0.711703	0	4.248485	0.505692	0.748141	3.016163	5.549703	0.984856	4.459117	1.824278	0	1.012323	1.277022	0.638094	2.279275	3.712402	2.367171	1.921391	4.79195	1.587643	4.202004	9.068116	4.94129	2.653828	5.129425	1.502277	4.030399	3.542278	1.733408	1.653781	3.40136	6.947119	8.409818	3.128491	5.277745	0.249358	2.490718	7.870276	2.016398	7.188657	1.723819	4.496255	0.172688	2.925363	4.055999	1.796948	2.280731	3.183274	1.085766	0	2.264552	6.485578	0.999451	2.089664	1.71598	1.628724	1.692116	0.733538	1.17079	3.853607	1.734268	3.150573	0	7.266434	3.967791	0.353501	0.591934	4.036962	2.822568	4.708052	1.702502	3.666112	4.016405	3.81278	8.190518	4.06821	2.041969	7.312195	3.630565	0.905615	4.820367	3.598549	0	5.373443	10.033074	0.353227	2.703175	2.971409	0.872678	1.435041	1.204411	3.673559	0.339935	0.728115	4.196311	2.132283	3.595074	5.105907	2.770567	1.067843	7.870076	1.803486	2.784187	21.228315	0	8.590201	1.11869	4.412787	1.295624	2.41292	1.948223	7.939924	2.799528	2.777022	4.821498	10.576646	2.62385	2.387262	0.72863	5.039556	4.239887	3.778092	4.225386	1.571578	2.663298	0.169702	8.095637	7.68403	3.055357	1.248696	5.796183	3.665372	6.060859	5.048591	2.301356	3.068102	1.518473	1.283151	1.618333	7.004048	1.437527	2.339606	5.464718	1.269832	2.376423	2.577288	5.797977	5.576588	4.733072	0.565351	2.943836	2.490012	6.6517	0.603903	3.254806	1.682851	6.976678	2.28452	1.016835	2.530199	0.800731	2.920055	6.638489	5.897815	5.910757	0.577648	2.361948	2.93416	5.482925	1.545575	2.979653	8.873538	1.056916	5.115433	2.353072	3.050243	2.775956
ENSG00000011009	29.055724	25.578477	26.959008	12.00902	25.675682	18.112344	17.476028	19.609857	23.537167	10.247349	28.759261	27.623903	28.101207	30.69965	8.079105	11.26762	30.818906	18.670933	15.27091	9.536658	13.525565	16.257541	22.697323	13.278993	16.991908	12.198524	13.992691	25.534843	9.185857	31.953867	12.224702	20.414443	9.934818	8.98084	26.771447	34.369033	10.574152	22.746499	28.558073	10.500993	18.646069	20.589801	15.518938	11.689132	16.735015	7.091405	7.985378	21.596369	11.284116	28.478408	28.107854	10.68186	41.199044	33.280322	14.239329	18.425428	21.713906	15.377245	25.068919	8.718123	16.648377	20.839627	17.565304	23.957932	23.499826	21.056563	15.408218	29.308424	31.507822	18.003268	24.309802	15.968295	19.094509	39.355421	28.755637	20.622303	26.75335	20.821892	24.412471	19.94619	20.377401	44.201185	11.943932	22.826451	30.564794	13.340222	22.768627	27.152555	23.00752	43.499687	22.06366	24.91376	14.015076	26.649284	18.359788	34.72515	34.609487	37.361399	17.855616	26.037961	16.526095	12.127428	7.766505	22.256728	16.959542	20.494673	24.610674	30.229483	34.333165	19.769624	14.284902	23.065503	24.137878	27.173383	15.713462	31.465741	21.100533	17.607693	37.395743	34.3736	13.303842	32.873271	30.119123	20.207549	37.463889	15.782128	12.199899	21.694668	17.003107	11.134257	12.866875	16.07682	18.856383	11.916666	8.130472	17.483564	15.208788	9.542474	21.131351	14.836987	26.934333	16.660271	20.771984	14.296472	16.366647	33.291015	18.692035	42.479051	13.430767	22.826727	14.511875	33.968439	14.608737	21.07295	14.85749	32.941872	16.447169	15.216828	32.333893	38.620895	17.466452	13.319712	15.491289	10.645913	11.496577	25.655175	15.594599	26.167526	25.685948	28.874555	31.989528	27.097193	19.096206	14.474622	14.026993	10.515565	29.053308	10.061709	41.28556	26.30962	19.438798	16.775196	44.547614	22.429828	8.41591	27.847892	24.64111	14.768036	26.360758	15.287104	22.44559	23.515504	36.209822	10.155889	15.742865	17.921895	17.216445	22.15743	23.222098	14.687478	31.332051	27.019611	30.708053	24.365598	14.595327	22.17721	29.110111	15.311582	14.361204	22.809377	31.526864	11.229646	17.063389	31.574412	44.212359	21.400281	6.98553	19.537942	16.898152	31.330231	19.388968
ENSG00000177465	0.136849	1.194406	0.66448	0.06402	1.074035	0.962576	1.056285	0.457604	1.472975	1.039499	0.414264	0.20464	0.911014	0.744124	0.406631	2.045044	0.847897	0.581983	1.789024	0.691063	0.458332	0.188616	0.816479	1.265364	0.054048	0.487351	0.496787	0.492358	0.519037	3.413486	1.389768	2.859679	2.09244	1.397142	1.394774	4.089565	1.110384	1.907249	3.204612	2.597219	0	1.687288	0.331134	0	0.516	1.966046	0.364029	0.938591	0.433934	0.849721	4.59846	0.476028	2.490572	2.30295	0	0	1.728287	1.258358	3.635549	0.153804	0	3.048319	0.411765	1.641533	1.175095	1.015022	0.573206	1.026177	0.782935	1.24478	1.328239	0.39037	2.325002	2.574752	0.95824	1.949732	1.811768	2.06202	2.115817	0.916003	0.672513	3.092347	1.698625	3.072294	0.624903	0.925995	0.200324	3.872094	2.574486	2.742791	1.708697	0.839251	0.944644	1.829033	0.893165	2.174759	1.932329	0.787826	1.045062	2.401081	0.545253	1.843679	0.097011	3.039814	1.192183	1.932812	0.09297	1.212435	0.879942	1.999104	0.823996	1.271104	0.629668	0.702193	0.83556	0.411563	0.85418	0.078981	2.235595	0.926998	0	0.235622	2.055651	0.787908	1.170375	0.442743	1.164466	1.100008	1.179599	0.717072	0.477183	0.382993	1.328691	0.971073	1.047868	0.355121	1.42947	1.055798	0.637458	2.255269	3.931478	0.79563	0	1.393576	0.696322	1.850709	0.496885	1.894274	0.954807	0.797194	1.386199	0.341265	0.551088	0.886372	0.904002	2.217362	2.52587	0.724824	1.897659	3.230907	0.608751	0.745582	1.80573	0.679774	0.678402	1.322371	0.680777	2.050969	0.56173	0.885871	2.912465	4.456868	0.850636	1.520957	0.739615	0.075928	2.176201	1.698396	2.192927	0.35591	0.270997	1.701141	1.072755	1.050638	0.303196	1.596483	1.358412	0.736524	1.87959	1.553879	0.526723	1.617258	0.078436	1.27886	2.238689	0.084956	0	0.788116	0.566353	1.057422	2.18424	4.25414	1.798833	2.071847	0.851469	0.752747	3.248805	0.727837	1.443511	2.512842	1.239496	1.311852	3.204282	1.79292	4.944713	0.841304	0.306515	2.789901	1.706027	0.653832	1.89762
ENSG00000123143	46.98097	46.57453	58.264729	10.901928	30.795033	22.299755	19.013808	42.283097	31.431709	14.169111	35.989338	29.871737	49.56777	35.133666	13.128472	26.361429	51.082513	12.566701	17.295915	20.882182	12.298777	11.488076	46.241516	47.280691	24.038398	17.359908	35.058498	24.602659	30.504427	51.86276	33.062079	49.531372	31.243654	27.217011	40.086503	36.415737	22.342777	20.547864	58.700807	26.558183	30.263048	39.395115	52.406648	27.950363	11.239389	10.114889	31.501677	32.848809	9.492833	45.515887	41.715116	28.259263	45.589476	67.257963	35.557658	45.1513	21.954492	18.336529	38.221133	30.677191	32.86313	29.280395	34.249267	30.44737	44.31701	31.310406	26.642841	54.547462	59.063671	41.042486	41.356831	22.958248	48.261238	32.703753	44.001139	51.940188	37.748279	39.851834	28.43902	26.070738	54.269503	64.272929	25.786799	33.294225	35.562962	24.150473	26.924559	24.800554	19.280965	59.155772	57.774303	28.662152	39.893291	40.492061	24.04553	46.419143	45.936605	51.57994	23.872336	31.197497	19.622677	12.305895	18.840555	21.810062	17.895122	41.347878	14.544044	52.374534	36.177228	17.21023	13.076337	37.188195	36.349469	31.090997	27.472116	52.228513	26.935531	35.190163	48.701075	43.980241	30.445409	44.110043	47.029348	35.079098	43.061105	11.128919	19.531016	30.815749	36.337588	12.252801	21.822022	43.901344	36.903462	20.828562	23.802934	21.349952	36.554384	20.072649	26.941803	20.243054	39.681833	30.58113	31.40133	22.692808	43.543381	31.406458	45.630339	24.483601	12.27921	33.593135	20.442416	33.765242	8.452407	29.779492	34.216965	45.447214	34.244227	36.33493	31.154828	41.914941	24.986435	24.608243	33.679617	20.32709	23.38235	44.977349	30.985601	44.437018	36.003592	32.531521	67.969972	57.010166	25.05702	16.778859	48.042512	26.289386	29.401996	44.555834	32.922293	32.824275	37.830755	25.333968	62.637059	44.049842	13.909756	41.15621	43.114449	34.195257	38.771482	17.285919	41.116979	39.257271	39.897359	20.849562	22.190884	30.110544	19.457938	27.094958	33.633284	14.772978	51.412263	50.664627	45.092632	59.263745	30.42354	33.368887	42.540648	34.227221	26.535059	32.798303	40.43193	17.677687	19.641105	31.706164	51.392246	30.983182	15.436833	52.118369	35.737243	51.160384	29.901461
ENSG00000231007	0	0.732534	0.119965	0.182042	0	0	0	1.253003	0	0	0.157061	0	0	0	0	0	0	0.606785	0	0.302313	0	0	0	0	0.153684	0.384939	0	0	0	0	0	4.322146	0	1.177118	0	0.408024	0	1.643412	0	1.995997	0	0	0	0	0	0	0.424662	0	0	0.85277	1.394743	0.360956	0	0	0	0	0.819064	0	0	0	0	0	0	0	0	0.262383	0.120734	0.243161	1.385238	0.058992	0	0.740012	0.11912	0	0.534265	0	0.396289	0.469068	0	0.731131	0	0.093049	0.316724	0	0	0	0.284811	0.907215	0.58901	0.051994	0	0	0	0	0.199193	3.788351	0	0.114881	0.283013	0	0.689079	0	0	0	0	0	0.528719	0.218893	0.641568	0	0	0	2.626009	0.887415	0	0	1.619241	0	3.001875	0	0	0	0	0.99574	0.369773	0	0.157674	0.868853	0.89445	0.25892	0.258451	0.484018	0	0	1.213916	1.178084	0	0	0	0	0	0.335167	0	0	1.026662	0.457608	0.235482	0	0.387856	0.188902	0	0.431284	0	0	0	1.131679	0.114005	0	0	1.550562	0	0.201911	0.65548	0.128862	0.803765	0.859465	0	0.971988	2.395918	0	0	0.539281	0.134377	0	0	0.287867	0	0	0	0.674687	0.899009	0.705424	0	0.995829	0.862138	0	1.072957	0	1.662768	0.223719	0	1.62306	0	0.745936	0.143858	3.220958	0	1.826007	1.073616	0	1.917747	0	0	0	0	0	2.372221	0	0.786719	0	0	0	0.639395	0	1.820102	0.750509	0.145262	0	0.646812	0.218726	0
ENSG00000165271	10.425881	5.994102	11.184547	3.367933	5.925292	4.912111	3.134809	7.002567	2.652018	2.101558	9.353959	3.538097	11.218587	13.253993	1.648156	6.600473	12.011723	3.118977	3.386441	3.383062	1.106241	1.709504	7.97461	4.196805	4.483235	3.984952	5.579286	6.548143	5.215568	12.494104	5.289174	8.05572	5.681653	4.756218	7.356526	9.467781	3.792174	6.559172	6.10359	3.070386	2.150783	8.487174	4.149486	5.204296	2.033353	2.12386	2.593123	5.42079	1.838212	9.917224	9.386536	2.401072	13.192773	11.785266	8.401893	7.230576	3.040402	3.368996	7.045921	3.121318	5.748603	3.926578	3.650858	8.070019	8.429383	10.035872	5.98577	6.672202	10.191575	9.920744	6.867095	5.133053	7.242868	7.927872	8.540527	9.847211	6.672655	3.494013	12.382227	3.980066	7.459572	12.282438	4.213685	8.269313	11.278233	7.35754	4.035805	5.477594	3.594493	9.349146	7.982224	6.366282	5.718129	7.015302	1.676992	11.812525	9.070833	11.140428	2.961168	9.756426	2.549707	3.045801	1.605587	4.703407	3.009609	14.180449	2.985812	8.383778	9.628993	4.039839	2.949398	7.368385	8.485959	8.039864	6.824691	9.244299	3.27419	4.855256	10.461401	11.506743	6.054349	8.49572	8.545056	6.79614	12.17052	3.352274	2.048529	7.314802	4.35394	2.933345	2.807155	8.401347	6.819069	5.275265	2.580774	5.142769	7.284027	2.17732	9.442734	2.537132	6.573575	2.717231	6.091826	4.368822	10.137302	11.367436	4.89507	9.657314	3.332516	6.714803	1.847941	9.716131	1.737298	10.423378	6.434434	13.71155	6.730436	5.532656	6.907246	7.590694	5.097553	4.323126	7.600143	2.785871	3.024187	7.325099	5.231212	8.620866	12.382088	7.544158	11.711103	6.165651	5.014068	4.780524	9.578207	7.67452	6.448155	4.396418	9.862542	7.748826	6.687676	6.80827	10.766416	8.432108	3.076552	8.555915	12.389895	3.945383	8.61649	3.805701	10.777202	8.903425	8.546219	2.57143	6.235066	4.61993	5.701219	11.870513	8.09018	3.125165	10.863231	8.40943	10.59788	9.797201	7.676531	7.044918	11.256511	8.102435	7.060615	6.733444	7.03092	2.69652	5.715296	9.82704	12.712657	7.391057	1.872173	5.959395	6.092522	10.593941	7.341815
ENSG00000260261	0.761756	0	0.05871	0	0	0	0.428727	0.45991	0.376972	0.125788	0	0.047463	0	0.034517	0	0.813106	0.078662	0	0	0.098634	0	0.043746	0.10821	0.122283	0.125354	0	0	0	0	0.0609	0.118754	0.25096	0.090995	0.072009	0.398146	0.911062	0.152613	0.080428	0.123876	0.162805	0.467404	0.092079	0.061441	0.0826	0	0	0	0.149662	0	0.092743	0	0	0	0.028872	0.148725	0.081709	0	0	0.153309	0.071344	0.185758	0.212861	0	0.037144	0.181695	0.128409	0	0.119002	0.4116	0.173223	0.024645	0.295445	0.670411	0.14051	0.052293	0.030147	0.032324	0.26782	0.271466	0.223632	0	0.387069	0.090418	0.674392	0.057974	0.42077	0.232309	0.16145	0.08236	0.17812	0.35795	0	0.158234	0.282808	0	0.272647	0.112042	0.084333	0	0.328656	0.168616	0.010964	0.27	0.145154	0.181457	0.228216	0	0.374937	0.282582	0.047555	0.159259	0.124131	0	0	0.176176	0.445455	0.03602	0.311412	0.043209	0.039091	0.030522	0.040986	0.174429	0.365483	0.120643	0.146695	0.077165	0.255127	0	0.095036	0.079053	0.503361	0.557635	0.128699	0.270039	0	0.640216	0	0.147847	0.033746	0.060453	0.061511	0.029817	0	0.035889	0.055988	0.259298	0.219672	0.347994	0.36979	0.246259	0.105534	0	0.129839	0.052417	0	0.446348	0.074716	0.046329	0	0.169427	0.172925	0.427718	0	0.196679	0	0.189473	0.052854	0.455992	0.228291	0.082714	0.70379	0	0.117586	0.155946	0.105661	0	0.244498	0	0	0	0.246594	0.404311	0.162451	0	0	0	0	0	0	0.357095	0.264773	0	0	1.020849	0.039408	0.244041	0	0.50353	0	0.319955	0.016175	0.574516	0	0.083781	0.378271	0.312564	0.067524	0.368277	0.19427	0.786786	0.04934	0.223512	0.302426	0.111344	0.068868	0.088863	0.267044	0	0	0.160044
ENSG00000134030	8.688949	8.517453	14.748542	4.64136	4.524344	5.250327	9.290118	14.0578	5.497454	2.22561	9.420843	9.674868	8.133449	11.960062	3.565805	7.559616	15.512703	8.249451	10.487928	5.889924	4.780471	12.513287	10.769636	7.500463	12.254067	5.76367	4.739857	2.820243	4.082409	13.233328	11.193661	13.492788	8.206528	8.520472	11.080459	9.458388	7.692846	11.265713	12.937559	8.401664	6.044532	7.433182	6.4546	10.108543	6.299531	3.013904	10.48568	6.18874	4.340505	10.512187	9.812676	5.404563	14.72468	7.481671	4.678122	6.264765	5.868041	5.897958	7.063953	9.572591	6.84727	4.752627	6.706171	12.267731	8.200704	7.802066	7.405218	7.588722	13.753003	8.375249	11.137481	10.65858	10.647696	15.874766	8.616346	9.84573	9.698712	18.771171	9.206018	8.127939	6.66944	13.25227	10.074971	6.922957	12.266333	7.283278	7.432824	7.543176	6.899013	17.033307	6.945945	8.50956	18.906913	9.40302	7.680853	10.663143	8.350889	21.086861	3.556801	8.668686	2.629105	5.229803	6.153976	5.511043	6.306504	7.210553	7.916469	12.586638	10.798231	6.801317	6.974138	10.489556	9.905124	7.857594	6.584964	10.461887	8.49762	4.908957	11.865842	13.299893	5.850341	6.506522	12.576395	8.996382	11.862527	5.515498	6.058554	10.172309	7.395475	6.153816	6.43408	9.113521	10.158525	4.910035	8.530521	7.225766	6.472898	7.401589	6.807322	5.547943	9.96828	6.250356	4.264434	5.14689	8.400434	9.637819	10.386401	16.741285	12.932406	9.337164	9.622029	9.239004	3.66634	6.91579	10.298334	7.830653	7.208422	7.068869	6.574849	8.265618	4.559048	10.599391	8.671401	8.275704	6.452343	7.958962	6.4953	4.773238	8.128058	7.624066	11.006609	9.858161	12.750839	10.006204	11.082819	10.671684	9.245247	5.647814	14.313681	9.736904	9.244164	5.090246	12.576143	9.832533	6.726539	8.748888	8.332667	14.065391	7.541798	4.499938	17.174182	10.068886	11.279041	3.599598	8.771603	16.109614	6.50685	12.292819	7.666371	7.023555	9.576668	12.115355	7.432226	7.026091	11.814787	9.084725	18.845856	6.844742	11.106906	10.798805	13.831644	5.395524	6.640558	9.294466	13.970884	12.667369	4.70377	6.988926	11.763072	14.046849	7.030104
ENSG00000198718	6.393611	2.236873	4.947576	1.821158	2.740714	1.90404	1.865537	3.496161	3.052388	1.004685	3.792849	1.67699	2.90534	4.443816	0.963024	1.11909	1.038265	1.403368	2.624014	2.24323	1.489434	0.870557	2.647802	1.360744	2.117831	2.172854	1.141779	4.892776	1.438762	6.034847	3.141775	2.664515	2.106448	1.827805	4.244547	2.858672	2.091822	3.527687	3.672558	2.208386	0.727662	2.748585	1.547061	1.912126	0.49576	0.280977	1.055052	2.619127	1.961945	2.674222	4.106222	1.650067	3.464803	3.365242	1.771762	1.061897	2.093062	1.98711	3.922559	2.346953	1.842921	3.124493	2.462887	3.477109	3.320594	2.642275	2.891593	3.818043	2.999065	2.860909	4.534046	2.957116	3.634223	4.508116	2.983892	5.04432	3.321248	2.486134	3.587337	2.63386	4.729871	5.317006	2.518028	1.63299	3.649436	3.852046	1.245372	3.466952	1.940002	2.934896	2.928223	3.826123	2.392559	2.251169	3.592867	4.307355	2.138654	5.525659	0.956257	3.055103	1.622957	2.32441	1.754463	2.096955	1.754627	2.780531	2.119233	4.372369	6.146236	2.452767	2.056802	3.84396	2.324981	2.689779	1.574089	6.474021	1.506766	2.038433	4.738024	6.048708	3.086515	3.318018	6.366154	2.193493	4.250436	1.727721	1.66095	3.14295	2.577768	1.711105	1.990537	4.317033	2.860668	1.463503	2.281126	1.940109	3.992981	1.153613	3.733678	1.452761	3.257181	3.414084	2.337105	1.610197	3.206578	3.562293	2.609289	2.698733	2.119937	2.722034	1.922452	4.564596	2.132989	2.460775	2.448098	4.723481	3.036324	2.609577	3.970075	3.020196	2.775279	2.357691	3.575473	1.447087	2.396293	3.70118	4.232239	4.700914	2.843988	1.705955	4.52374	4.519642	2.296903	1.855616	4.370021	3.7333	2.964388	4.004969	6.538067	3.905602	2.667487	3.985887	5.443889	4.077293	1.342281	3.413594	3.902592	2.081276	4.343514	2.690161	3.045535	3.835268	4.226038	1.198428	2.902148	2.128612	2.345636	2.243564	2.542866	2.175931	5.821402	3.23198	6.155345	5.740804	3.898351	5.41234	3.726605	3.15365	5.663133	2.745648	4.54721	1.469459	2.514435	2.379696	2.7403	4.064829	1.385843	3.996092	3.792447	3.593772	2.643241
ENSG00000273783	1.351653	0.892216	0.870606	1.625983	0.206653	0	0.069863	0	0.96751	0.191312	0.175357	0.324838	0.413175	2.519886	0.737683	0	0	0.492704	1.352302	0.450039	0	0	0.123433	0.446355	0	0.171912	0.210289	0	0	0.138935	0	0.327161	0.276789	0.492839	0.340618	0	0.348165	0.917425	1.13042	0.074284	0	0	1.471767	0.50251	0	0	1.422391	1.676124	0.459208	2.010003	0.389303	1.813511	2.838373	0.526937	0	0	0	0	0	0.379778	0	0.138747	0.599153	1.186341	0.736911	0.390597	1.48278	0	1.104715	0	0	0	0	0.106852	0.1193	0	0.147484	0	0.571672	0	0	1.973863	0.530427	0.174173	0.26452	0	0	0.920813	1.127352	0	0	0.088813	0.277684	0	0.833988	1.119612	0	0	0.210653	0	0.692413	0.35019	0	0.331148	0.078851	0.892532	0.590308	0	0	0.650935	0.072666	0	0	0	0	0.145178	0	0	0	0	2.367457	0	0.106116	0.833799	0.137616	0.669329	0.352083	0.388025	0	0	0.288558	1.350999	0.937386	2.348873	1.724956	0.281854	0.208652	0	0.981216	0	1.287215	0	0	3.211663	2.12876	0	0	0	0	0.527266	0.561806	0.842665	0.053017	0.197473	0	0	0	0	1.162634	1.03871	0	0.225431	0	0.21581	0	0	0	0.241158	1.114589	0	0.1258	0.6021	0.30006	0.15329	0.640385	0.24105	0	0.433835	0	0.56496	0	0.337542	0	0	0.320856	0.844734	0.299486	0	1.060834	0.499559	1.543573	0	0	0	0.240923	1.528367	0.556747	1.019357	0	0.086078	0	0	1.997224	0	0.655318	0.53106	0	0	0	0.35456	0	0	2.294602	0.776187	0	0	0.081092	0.234317	0.631887	0.407008	0.243411
ENSG00000071626	39.258756	24.138498	38.483384	21.005331	28.262006	23.893527	21.093619	35.526438	38.892509	18.749536	31.881072	27.573406	45.942641	34.129789	16.415185	28.229579	30.550788	36.390554	23.049129	17.236076	14.171968	15.633412	30.029853	26.717973	30.592073	23.545697	24.833665	18.607204	28.436024	45.077571	41.307757	46.169997	28.895855	28.700438	31.331883	33.785329	30.413027	41.102754	27.830535	27.703813	16.047128	30.860005	34.670088	40.709044	18.060275	12.956059	24.364007	34.488735	18.635504	32.262922	30.886334	23.591475	37.271009	46.510316	37.498195	30.057522	30.484068	24.350132	24.100842	16.292785	22.553756	31.784736	41.335009	31.482654	26.073571	28.373512	17.970123	34.264131	35.551249	28.172175	36.34704	33.670448	33.327729	43.926014	33.962531	37.679465	32.439616	42.931167	27.298079	30.55953	24.688243	49.790305	37.956995	24.008565	33.358058	24.753099	23.486241	44.468248	22.43656	37.268883	24.570725	29.230083	51.09335	28.434618	23.826706	48.061082	43.152071	40.652318	18.251475	31.712246	15.001948	22.697584	19.206118	19.255565	25.535429	33.322927	25.393119	31.265935	35.493056	30.950909	24.593873	27.064216	22.741802	35.550561	29.033021	52.552911	30.813856	24.133285	45.524094	39.77415	22.916879	36.124461	37.357887	26.881667	36.384297	17.818664	25.147152	28.934697	28.976602	25.134571	24.005901	37.281675	37.415863	17.515332	16.375432	16.013379	28.112042	15.023219	25.136087	29.430985	31.585039	28.246127	28.433066	21.545194	27.278967	31.705418	35.182587	36.912773	24.368448	28.030607	23.812385	29.848982	21.170974	25.383767	26.156842	43.584032	22.314783	23.357451	36.630236	29.89332	24.705215	21.727427	21.61441	26.332269	31.246507	33.619575	41.924793	32.687387	25.088703	31.661174	45.895649	44.592641	33.852019	30.544022	28.413523	29.933712	34.112141	34.281035	44.344733	34.008516	27.436785	24.793469	44.630248	26.380231	16.01571	30.818486	36.898557	26.431111	37.776884	24.885131	29.023671	40.569233	39.47849	27.066312	30.243845	33.602376	23.158634	40.427191	37.091472	20.714624	37.304039	24.529183	33.332209	61.134198	33.730032	37.095317	33.650501	24.47445	19.651541	29.065144	38.914471	24.331964	40.703396	42.593757	44.119936	28.670372	21.291814	40.527418	33.116281	45.32299	27.954963
ENSG00000102218	10.803729	7.041754	10.483549	4.413884	6.233099	4.301416	5.225897	8.082104	9.58149	3.433376	6.981678	7.609631	14.456207	12.635864	3.504392	4.72471	6.603607	11.07145	7.994518	4.615208	4.718004	5.05716	7.390188	6.075187	5.951735	3.47411	6.564764	5.657596	7.336857	8.800195	4.786198	6.192092	4.84216	3.889699	11.403884	8.124056	8.716167	12.839579	6.563464	7.371416	4.770768	7.191413	4.566001	7.180525	2.651695	2.986228	4.915899	6.122835	4.362975	8.455739	7.955361	2.917303	11.160067	15.317412	4.639361	8.546194	7.30937	8.860022	10.46495	5.727467	2.994684	9.416037	7.655848	8.076646	5.723405	11.943233	6.037722	8.925587	7.463811	9.237697	9.174481	10.13867	10.630302	12.440293	8.54608	12.011037	7.651311	4.896818	13.435071	7.647996	9.111082	12.330214	9.332654	9.421179	9.673917	6.840278	8.008655	14.136823	7.905785	6.058247	10.415336	7.956034	5.527869	5.760236	6.104252	9.812039	8.711997	14.797784	3.653414	10.22703	3.724434	7.63518	3.901577	8.432839	9.406276	9.467111	3.620343	8.642913	9.895191	7.242623	5.939654	6.854575	6.210382	10.359896	7.176702	8.670179	5.799905	4.008387	12.398412	14.471597	7.518801	7.633614	11.090395	10.422933	8.737408	3.351277	3.929242	8.51443	5.421817	6.648466	4.721662	7.029211	5.674912	5.40209	3.976456	4.023954	4.751516	3.235192	9.248627	4.063712	6.489351	8.662741	7.632387	4.388836	4.050043	7.255658	4.579583	9.560741	5.355138	8.969563	5.516627	11.056218	5.740783	6.581618	8.15147	9.391404	7.198486	6.632205	8.256815	7.153624	7.927714	4.521654	7.456013	5.098948	5.332261	8.972353	8.300726	9.637859	9.390741	6.032223	9.372161	7.566936	5.271894	7.074034	11.095618	9.815307	6.972913	9.402796	10.225483	9.25862	4.692586	4.615379	13.653665	7.534247	3.822691	4.153079	10.297776	3.335346	7.999263	10.823692	7.190549	10.961897	7.660997	5.986909	10.88804	11.606068	6.157317	10.900858	8.375847	6.542653	10.964163	10.172937	11.577487	23.366324	13.061897	9.250348	12.274813	10.779537	10.770105	7.699891	10.140721	5.884841	9.058839	5.722806	10.021433	6.539623	6.701776	11.816878	7.868681	10.557567	10.737405
ENSG00000087470	15.527628	8.881232	14.041984	3.00583	6.942543	5.475426	4.753722	10.019437	8.346626	3.284991	10.155228	11.120849	12.470584	8.851929	3.317458	3.341252	9.780168	7.671938	9.73518	4.799725	3.388238	5.087792	14.572921	4.201082	5.209383	5.188707	6.212445	9.33561	10.377054	12.328219	5.250467	9.473217	4.811747	5.378841	10.534934	10.54303	10.4156	9.138685	14.065435	5.32388	6.520197	10.641822	5.785317	7.556663	4.437687	4.42258	3.678724	7.706581	4.407767	11.158504	10.629052	4.233606	15.438536	9.272758	9.143079	7.435407	7.635203	7.969955	7.878135	6.631064	6.211353	9.426035	6.982579	10.573866	7.024207	8.185733	8.079546	10.336714	12.11183	7.319518	10.097883	5.732235	8.638155	13.185016	13.486933	9.946393	7.628745	7.037636	12.092311	4.222377	9.276909	14.835782	9.441039	8.482963	11.524355	8.60827	7.234954	11.686514	8.246024	14.450262	9.281633	11.840067	9.346625	5.312144	7.625635	21.108712	13.205274	18.357848	6.178282	8.725104	4.192858	4.108313	4.927041	8.748617	6.27356	13.596272	6.694445	16.472836	11.90228	9.603535	4.866934	6.553891	10.802081	7.907558	10.356288	15.220202	7.607269	4.02025	21.63612	16.606665	5.10926	11.887093	13.739359	8.418306	15.161244	2.227208	3.510934	7.531786	8.662534	5.302908	8.109232	8.818057	7.612267	6.951667	3.390284	5.430852	13.574352	3.749588	9.941567	6.913547	13.944053	6.455431	5.353993	6.487066	6.79359	14.24903	4.556499	9.674167	4.833917	7.49032	3.874655	11.298114	4.489533	6.507781	9.590679	11.165377	9.828392	9.065308	13.098541	10.228674	8.148478	4.868606	7.995911	4.526564	6.0679	10.097622	11.279317	8.616155	10.952112	8.84287	15.066991	12.864369	8.176466	5.607559	9.637595	8.997921	13.111947	8.064043	16.184392	10.36364	9.190962	6.39587	18.191438	6.909162	4.961855	6.486629	12.546254	5.496733	8.824875	7.778686	8.441565	9.942452	13.38504	4.988851	7.365843	10.317099	3.958519	14.093524	12.166175	4.204582	12.445376	10.326853	9.95806	14.263943	10.122478	11.256859	9.995164	9.134629	11.57541	6.712038	12.973279	6.29054	8.755624	11.387043	13.924807	6.992954	5.794529	9.586257	11.735776	18.995325	9.319699
ENSG00000164136	2.174088	0.17624	0.059529	0.040148	0.153076	0	0	0.462335	0.708711	0.141712	0.67545	0.176455	0.66312	0.139994	0.018214	0.610696	0.319034	0.547448	0	0.35003	0.071856	0.059141	0.201151	0.479418	0.211835	0	0.218077	0	0	1.945085	0.275221	0.157522	0.174274	0	0.067283	0.168723	0.038685	0.149506	0.251204	0.220099	0	0.529055	0.643736	0	0.194152	0.063772	0.052681	0.220724	0.136062	0.666083	0.259536	0.268668	0	0.282985	0.402128	0.202518	0.038708	0.179874	0.746142	0.514409	0.107627	1.294971	0.193666	0.382893	0	0.528029	0.559163	1.065835	0.941053	0.097576	1.782509	0.46384	0.591092	0.672769	0.070696	0.163026	0.196645	0.245691	0.282307	0.393032	0.437358	0.492504	0	0.584879	0.333099	0.296275	0.298359	0.757113	0.222687	0.344005	0.838218	0.236835	0.312652	0.382333	0.42832	1.161079	0.46199	0.38004	0.062416	0.394947	0.068386	0.044469	0	0.147177	0.251156	0	0.087453	1.249108	0.530594	0.02143	0.161479	0.06293	0.098717	0.330263	0.19054	1.04313	0.413921	0.346708	0.817809	1.506166	0	0.221641	0.69172	0.549003	0.540269	0	0	0.229941	0.665761	0.471095	0.021375	0.260192	0.704279	0.152242	0.574985	0.11135	0.43276	0.08828	0.181707	0.353574	1.416617	0.388069	0	0	0.37602	0.094614	0.457663	0.16705	0.149692	0.281208	0.110974	0.481523	0.047126	0.073138	0.318885	0.467965	0.263999	0.050505	0.595018	0	0.152701	0.283876	0.222863	0.35169	0.292484	0.189547	0.469612	0.428726	0.264199	0.339494	0.577748	0.773067	0.022227	0.249806	0.147578	0.214267	0	0.789626	0.179374	0.237144	0	0.13335	2.018197	0.197659	0.20202	0.025029	0.141978	0.202072	0.392902	0.197357	0.139747	0.596585	0.024594	0.020564	0.214154	0.346297	0	0.411861	0.147985	0	0.432554	0.546681	0.046232	4.209095	1.059835	0.35404	0.226372	0.159751	0	0.341428	0.306828	0.111172	0.158639	0.102214	0.572004	0	0.336381	0.485991	0.374452	0.72357	0.297503
ENSG00000109133	11.142926	10.554427	8.553147	4.195253	5.155778	4.787131	5.513891	9.698078	7.771239	2.538567	8.604531	6.517917	9.404052	8.239525	3.80664	3.304704	9.773061	7.627448	7.859867	5.785066	2.681647	4.069419	8.334365	4.935662	3.952824	5.821673	4.766895	6.913749	4.501005	8.209602	5.349582	9.168484	6.503888	11.115065	8.348975	6.532852	6.460628	6.720811	7.473878	5.749843	5.355102	5.269968	4.136405	17.451228	2.785076	2.003126	5.005234	4.856621	2.285007	8.809996	7.69484	3.509326	8.491013	9.723335	10.380071	5.531039	7.484686	7.941757	8.421445	7.319095	7.129511	10.087519	5.255037	8.409717	10.300274	9.48179	8.831571	7.242368	10.108428	11.361569	8.338673	8.859556	10.891835	11.911341	11.46868	9.287728	9.652512	4.343267	7.908322	6.960195	9.596527	9.412642	8.854996	10.087214	7.385586	13.566826	6.592913	7.687479	6.629023	11.048868	11.359927	9.305128	5.281354	9.559965	8.130733	11.211098	6.726966	8.713683	3.30476	6.310281	4.519466	7.799933	3.731972	11.403699	7.493021	6.651541	3.943673	7.938312	7.534533	7.452782	3.053363	6.223656	7.497168	10.487948	9.110874	8.207279	6.213057	7.278234	10.981914	10.231169	7.160634	4.911249	12.064038	10.295564	8.407479	3.820897	4.270387	6.784628	6.729147	3.046733	5.394428	11.540349	6.72822	6.087462	4.828125	5.726856	6.316004	6.465621	7.408524	7.151006	8.038202	5.275821	5.71655	3.497008	7.389957	11.204908	3.988333	8.052615	4.878175	7.069308	4.270947	5.382779	3.422209	5.602303	9.702387	9.567969	10.441757	10.719946	10.577045	7.657174	6.295355	7.439299	10.733699	4.026991	4.018862	10.964481	7.727294	9.816643	9.366852	7.789084	8.285499	5.631435	5.256924	5.741931	7.759807	7.07459	6.366343	8.463675	5.313522	10.463999	8.195416	5.909694	12.151023	4.876743	3.980334	5.557795	12.079163	4.174646	5.480298	7.992514	11.290034	9.128414	7.262407	5.007491	9.884778	13.234389	5.566363	5.789586	6.64113	3.712111	11.125085	8.701461	10.78356	10.947794	9.065443	10.542634	11.517664	9.805162	10.583655	7.80449	10.792336	3.806628	8.577502	7.498078	7.724275	11.495181	3.687637	9.839368	12.87023	7.437207	7.965379
ENSG00000143337	27.678611	23.581411	25.629173	12.753629	16.998678	19.422898	8.516454	23.508306	19.830923	10.938341	18.775331	14.761825	25.49922	23.531213	8.190097	16.148008	22.263349	20.629614	14.588392	15.429598	5.265089	11.439251	17.626748	12.549597	12.679657	15.462361	15.851554	13.525128	13.205177	27.615425	23.694303	23.073135	19.184722	20.40268	27.834516	21.347046	15.235033	30.383823	22.077616	16.90864	9.490186	15.154912	12.437106	20.921613	9.660793	8.107167	15.264579	14.381666	6.997321	23.552336	19.135039	7.988566	23.511677	25.189438	26.109844	17.109798	15.379122	15.263446	24.260945	15.788005	17.209134	15.921957	16.599579	18.648562	19.551192	20.304704	18.867973	25.150596	25.056469	20.3389	20.576681	22.986286	24.515993	33.341714	27.718508	20.162422	19.410577	14.971641	24.347188	22.730687	20.45914	23.843316	21.251447	22.328202	14.660327	19.556888	16.608836	24.622831	25.590183	23.311854	17.792027	20.479413	14.76835	27.736272	15.174794	24.340877	22.845624	27.431508	9.118372	26.130401	11.577924	14.09926	7.171015	21.344868	15.183808	23.589764	9.127663	28.160516	17.17401	14.15163	11.71937	22.205802	20.918188	19.640017	27.576017	20.262102	11.324973	19.690043	27.701863	31.146926	15.586726	19.5858	27.130848	24.835834	22.713978	7.906561	10.68245	23.048874	15.576212	8.517542	16.692972	22.608435	17.895247	15.124346	12.062305	12.770457	18.513665	8.93941	19.086413	10.028668	21.858431	15.441149	13.814133	9.775359	20.336987	26.628111	14.198998	21.422568	15.260291	14.618288	16.633138	20.908187	8.893615	16.323457	19.866413	23.439532	24.836459	19.920561	19.298019	27.966855	20.205926	18.254498	23.991732	11.310779	16.505959	26.052032	23.704118	25.853127	26.973801	18.119538	28.414423	23.356194	14.202314	16.040528	20.513979	22.861913	18.25065	22.615077	18.993772	25.521485	20.631374	18.039792	24.015052	22.009417	11.335863	17.770041	29.577956	14.583078	22.244447	19.131498	26.700687	22.318324	22.16207	8.142114	19.666048	22.331207	10.660796	19.094165	22.844994	9.100194	26.090505	19.824431	21.680349	25.968471	25.847672	23.220274	33.283789	24.761083	22.535483	18.407468	35.617716	12.345322	22.869714	18.537702	19.154485	23.375536	12.09416	21.776745	25.964275	26.432189	19.77615
ENSG00000102931	11.765377	0	0.42953	0.43453	1.988144	0	9.409811	0	3.792196	0.613517	0	0	4.858367	0	0.394279	0	1.150996	0	3.903024	2.164842	0	3.840618	1.583352	0	1.100521	3.859129	0	0	0	0	0	1.049171	0	6.321936	5.825739	0	11.165288	2.942086	0	0.952878	0	0	9.439609	0.402874	1.050682	5.981908	1.900609	1.990798	2.945267	4.071078	4.993822	0	8.4522	2.11229	0	0	0	5.777685	0	0	4.659517	0.444947	0.349349	0.271748	0.590799	0	0	0	10.982389	1.689753	0.360609	4.74136	0.853006	1.027986	1.912916	6.616764	3.783728	1.67948	2.749941	0.654446	0	7.6626	2.268034	5.957931	0	0	2.379427	2.067067	4.519127	1.116978	0	1.139259	0.356202	0.82762	0	4.787307	0.327885	0	1.351088	0	1.23361	5.775556	1.316898	3.034162	0.758604	3.339301	0.631019	0.783736	11.026113	1.623597	0.466063	3.632603	0.854756	3.706914	4.124541	3.258993	0.527057	0.536074	7.586889	11.439753	0	3.198502	6.465764	2.971007	3.530555	2.575764	4.516371	0	0	0	2.313437	3.03276	2.147214	0	5.13663	6.628417	0	1.910953	3.539992	3.950275	6.781656	0.600025	6.107985	0.840773	1.050263	5.461486	4.637235	0	3.703207	6.763549	0.800734	3.860484	0.340039	0	1.533946	4.05193	2.04095	3.644177	2.711598	6.662072	3.718628	4.337599	7.562293	4.613868	5.180124	4.103041	0	5.413588	0.953166	6.012722	6.858264	0.643624	0.962262	0.983169	0.912732	1.546047	7.953426	3.97504	9.707073	10.26668	0.459838	6.855585	5.915949	0	5.144753	10.294107	0	0	5.953475	1.602035	0.825013	0.6457	11.712215	1.780529	1.802771	10.955883	2.380572	1.188717	0	0	1.560549	3.313452	2.401833	8.203044	4.203072	0	6.860249	2.470044	2.204466	0.568518	1.328353	0	3.270467	0	1.629201	13.099944	4.680954	0	5.789707	4.176744	1.561191
ENSG00000267390	0.274512	0.422808	4.379564	0	2.350315	3.475575	1.688457	2.983265	2.598104	0.815939	0.99719	1.924198	0.78319	8.732126	1.660491	2.930176	3.571754	0.350228	0.769003	0	0.689542	0.283765	1.140619	0.793203	2.927245	0.3666	4.484377	0	1.338634	11.653519	1.980804	1.86044	3.344738	2.101943	2.259793	0.48573	0	13.825179	0.53569	2.428929	0	0	1.79344	3.57198	0.15526	0	0.758307	0.176509	0.979254	3.534318	3.320732	0.859396	3.602848	1.685526	0	2.296748	0.835758	2.004509	0.397784	1.542612	0.68854	0.789001	8.982505	1.264927	0.130954	0	1.72473	1.15788	3.219575	0.561816	0.63945	1.669158	3.403332	1.97478	3.985688	0.782211	3.354744	1.240889	1.489989	1.305557	4.196966	2.88	1.340596	1.815841	2.444365	2.388208	0	6.152675	0.601015	5.116755	7.13152	1.010095	1.736995	6.787539	4.584491	9.019652	5.232796	0.364693	0.89843	0.710622	0.765624	0.426729	0	1.546843	1.737541	2.326268	0	8.251691	1.73117	2.262104	0	1.006486	0.663117	0	0.457115	4.12786	0.934603	1.960598	2.52252	7.860641	1.38588	6.026222	2.640061	0	3.423739	0.761245	0.750811	0.551639	0	2.77407	0.205115	0.192066	4.188298	2.504467	2.890204	0	1.186526	2.117872	4.010487	2.407906	0.653563	1.063994	4.061615	0.74545	1.163986	2.179029	1.214757	0	2.462515	3.148281	0	2.139249	0.753718	2.667019	3.400083	9.494568	5.338189	1.292406	1.202084	0.738344	0.549504	0.961455	0.809214	1.124961	2.041255	0.682098	3.27744	3.599864	2.640936	2.369345	1.520176	5.27854	2.559494	0.217925	0	1.599223	0	1.585965	2.438516	0.535452	2.24237	0.959736	2.420872	2.529026	0	0.960737	1.958522	1.59285	0.754071	1.361219	1.645823	5.581812	2.596083	0	1.02753	6.262813	1.055336	0	0	0.734238	0.415086	4.826364	4.968889	1.818254	0.388182	0.943731	1.955077	1.533	0.380048	2.26828	12.366377	2.026969	2.102264	0.980863	3.972344	0.297814	4.611385	3.864173	0.769994	1.157251	1.730237
ENSG00000136371	7.122923	5.668265	11.00157	9.296909	7.064088	3.006089	5.394808	3.255123	10.839186	6.963111	8.797378	12.249059	7.993268	8.559587	4.051566	5.727661	8.694105	13.570739	6.784277	2.462519	2.981988	8.982883	4.765757	6.531255	9.733472	7.48306	6.722942	10.891447	5.055765	6.320944	3.540683	7.080168	11.537669	10.100051	9.214244	4.761326	9.675271	18.09441	5.420936	7.636046	18.749635	4.236132	5.618716	3.614682	6.714365	3.069943	1.515796	8.854622	8.469751	5.515422	6.366628	9.910772	2.542795	9.071023	2.447593	6.295676	10.08795	6.53041	7.156259	5.230195	3.36475	11.567049	12.993207	5.230641	9.33301	5.331154	1.657501	5.808537	8.747939	5.11841	4.507535	6.116948	6.770291	16.607246	6.278477	8.389206	5.222845	11.805951	11.012691	8.581923	3.681891	7.485671	12.957482	5.311328	3.545311	3.344313	8.080733	21.286248	12.221758	7.794724	2.323827	3.057774	7.73032	8.123735	9.872008	8.535501	6.738625	4.857616	6.941816	9.219447	4.351613	6.077612	5.453315	9.12094	7.388112	5.341031	6.629453	8.62455	4.157267	7.168034	7.433997	5.327631	3.34293	9.462049	5.495601	11.353434	13.459115	5.467533	3.975677	12.895814	3.59602	12.233318	9.733967	4.511111	10.051346	7.275482	5.151827	12.262046	10.232892	11.730129	10.076755	5.814237	18.474934	2.527186	4.696576	5.591357	7.337676	5.788445	5.791295	7.724711	16.189584	12.722701	5.185807	13.862196	7.973484	8.753302	4.849226	3.450852	3.975766	5.601614	7.859831	7.667544	7.118797	7.405894	9.234096	8.389584	7.011729	7.51738	9.461313	9.153375	6.907351	4.435094	2.959593	8.703923	8.342077	7.78746	5.527701	5.989952	8.259648	5.02076	6.991791	14.807049	9.113285	8.55734	9.834097	3.714873	9.366545	4.785815	4.615245	5.97428	4.795773	6.17036	13.575174	4.848739	7.338245	6.1491	6.805308	7.187924	5.41334	8.538301	5.609655	7.031275	6.899503	8.090069	11.43499	11.585368	4.335704	7.566088	4.618267	4.191368	3.997041	3.629923	8.01211	12.715932	11.442209	11.133654	7.139704	5.265798	4.188711	9.983775	8.352994	7.418646	15.424092	1.27255	5.722091	4.404693	8.016829	5.347511	4.573077	2.602412	4.998356
ENSG00000071242	6.137518	0.100565	0.253626	1.117949	0.50312	0.606221	0	0.436658	1.35951	0.478709	1.375653	3.002318	0.074513	0.969237	0.049888	0	2.82776	4.081779	0.274361	0.426094	0.098405	0	0.484159	0.7622	0	0.418539	0.753737	1.004244	0.191036	1.850991	1.057434	0.497819	0	0	0.061428	0.693185	0.400278	0.335036	1.070275	1.346341	0.072113	0.866589	1.876906	0.025488	0.073857	0.194075	0.10421	0.277086	0.714274	0.600966	0.131639	0.667731	0.027422	1.220525	1.774485	1.403523	0.371065	1.154849	0.94613	0.234822	0.311162	10.818825	0.265219	1.146144	0.959341	1.796243	0.200555	2.074693	0.2316	0.124719	2.616	0.623451	0.818477	1.517497	0.403402	0.660474	0.019948	0.897242	0.734562	0.365731	0.670252	0.569084	0.948611	3.376654	1.189618	0.01623	0.236554	1.600414	0.343083	0.172738	3.384574	0.985029	0.04507	1.169361	0.466249	0.462717	1.009525	1.812912	0.755044	0.23663	0.083247	0.392457	0.388797	0.556674	0.239966	0.321922	0.252836	7.396146	0.12595	0.141847	0.52091	0.459634	0.054076	1.730967	1.05463	3.681792	0.155607	0.276971	0.54665	6.706626	0.734607	3.02687	2.109873	2.643983	1.675206	0.235381	0.047621	0.393622	0.630339	1.554225	0.419564	0.054819	0.923737	0.258131	0.233311	0.55913	2.511715	0.070523	0.796294	1.541139	11.851504	2.777452	0.018401	0	0.39867	0.21883	0.560079	0.338919	0.283093	0.484949	0.35461	0.928088	1.15451	1.595892	1.439503	0.43945	0.473443	0.192124	1.987114	0.374646	1.934354	0.045736	0.280458	0.389196	0	0.432632	1.461636	4.68071	0.562819	0.084532	0.03403	0.990827	0.040585	0.082934	3.233668	0.065207	0.047921	0.71253	0.491295	1.75753	0.184247	0.182619	4.347323	0.320815	0.086795	1.051152	0.526595	0.28991	0.573938	0.411042	0.626334	1.824645	0.449075	0.300387	1.640182	0.389123	1.93279	1.215802	0.216172	0	0.776662	0.898396	2.194864	6.672421	0.819882	1.966325	0.261786	0.020836	0.154962	0.899184	1.148524	0.131947	0.99315	0.233298	0.838315	0	1.919431	0.367637	0.152619	0.088081	0.888919
ENSG00000124215	1.498555	0.346215	0.363816	0.578366	1.383267	0.039527	0.230431	1.357129	0.375432	0.222709	0.136091	0.042017	1.122296	2.459813	0.214687	0.519862	0.034818	0.203137	0.774	0.633043	0.141157	0.17427	1.281243	0.433007	0.532658	0.300189	1.020003	0.303273	0.548067	1.078241	0.675822	0.618887	0.21481	0.191241	0.881153	1.060635	0.101326	1.512985	0.018277	0.374724	1.206839	0.081514	0.856654	1.352766	0.095351	0.027839	0.724425	0.45769	0	1.293091	0.113299	0.625523	0	0.869006	2.479594	1.097064	0.405545	0.417945	0.705735	0.421054	0.46984	0.02692	0.179655	0.928913	0.554028	1.629342	0.496916	1.659219	1.071681	0.485598	0.818141	0.63277	1.470813	0.611573	0.266185	0.813982	1.058746	0	0.674736	0.059392	1.810387	1.864449	1.863873	0.608274	0.577372	1.505481	0.606676	1.000472	0.246069	0.743357	2.09366	0.585871	0.829693	0	0.884561	0.386181	0.952189	0.945653	0.367838	1.002143	0.52244	0.863857	0.736977	1.385945	0.46661	0.101015	0.019089	0.758665	1.195198	0.329768	0.19738	0.412078	0.814485	0.192232	0.530267	0.633765	0.637746	0.770281	0.516389	0.484479	0.594431	0.241889	1.142667	0.287597	0.587403	0.090904	0.631876	0.263496	0.129171	0.490764	0.139965	0.694618	0.519632	0.569659	1.47018	0.583307	0.040483	0.274583	0.904282	0.044811	0.356778	0.453774	0.633493	0	0.698958	0.809538	0.293308	0.291699	1.218253	0.920699	1.005233	1.015995	0.164581	0.66091	0.603231	0.700413	0.358089	1.344899	1.373949	0.856502	0.499955	0.721676	1.435679	0.279142	0.470102	0.961918	0.72684	1.216525	0.735257	0.60629	1.513273	1.47971	0.451186	0.535342	0.828314	0.841832	1.220155	1.358784	0.274066	0	2.336924	0.567577	1.073757	0.287622	0.155631	0.688359	0.325394	0.236286	1.080568	0.234233	1.197933	0.976633	0.708597	0.215447	1.791846	0.313976	0.594108	0	0.387612	0.267212	0.887494	0.229104	0.484375	0.017725	0.476791	0.579577	0.296464	0.702365	1.178117	0.171979	2.477961	0.480461	0.217652	1.30516	0.315417	0.853522	0.456268	0.954704	1.514967	0.884436	0.472266
ENSG00000144635	39.360386	44.67474	49.523334	38.98504	22.16404	24.649526	50.230121	30.056982	64.39473	36.996381	38.513991	46.430662	37.450862	43.020031	23.700194	26.839752	30.729188	66.332469	57.626857	23.510928	26.358318	32.541513	29.995529	38.536099	34.249206	41.564803	29.367643	33.283627	21.562364	28.947423	55.304206	66.823036	40.499374	28.130406	36.788225	33.888499	46.409191	111.001288	47.058884	42.562251	19.388897	30.45657	34.033538	46.140865	31.64558	21.862804	33.082745	37.224197	36.44402	36.316528	31.175598	27.933807	45.526181	51.814677	30.939856	29.868175	48.329886	50.92206	45.789043	22.051667	24.904698	51.414661	60.362321	31.540151	34.341901	31.098947	30.601129	21.044823	35.545021	36.846674	33.967233	68.308296	38.155806	83.376022	35.841332	44.879219	35.93081	34.832694	45.682099	45.741944	28.259477	51.194442	69.277982	37.170558	35.151089	34.203453	54.233242	83.860604	51.381524	38.142273	31.770412	39.376674	34.076	32.495265	51.787074	49.695802	35.581504	51.080797	32.485689	45.239344	16.02958	37.486986	34.063662	68.95677	58.988759	37.216716	60.648779	44.780098	44.919961	55.086209	44.556003	38.938343	37.960792	35.963317	26.177422	36.559854	51.027479	15.323332	60.968364	44.989636	24.646177	38.426984	42.761166	45.21695	36.997843	23.526444	52.454882	25.542934	18.704447	28.307282	38.404579	42.388895	61.843544	33.05579	33.125185	24.006336	28.326078	25.387024	44.243175	31.418188	56.659545	48.806452	25.304508	44.571173	33.24483	33.911796	25.394404	43.626653	39.665552	35.206249	46.980243	47.225594	39.553288	41.589534	28.103171	35.979146	32.445481	29.455556	33.726059	42.886014	26.659509	19.855554	28.915142	37.027946	48.436664	38.438305	25.233866	35.162318	34.224632	35.459078	48.887203	40.170112	49.627033	40.520221	33.298125	31.834584	29.644018	32.231571	42.127484	33.521354	34.080748	31.102946	70.074214	30.613475	36.616802	40.674653	44.194979	38.241075	35.297006	61.603852	31.777418	32.371868	31.830883	56.901359	92.571387	68.252871	58.608783	44.46877	29.4978	36.469251	42.591454	37.655092	36.298492	48.409459	58.883937	38.361916	35.513233	34.244009	31.044535	30.647345	40.518436	55.338098	64.414131	38.237123	31.900717	36.429346	42.072958	42.842984	41.632907	48.877577	32.595663
ENSG00000139146	5.253109	3.533152	3.580178	1.110702	1.423912	1.113326	3.685049	1.009958	2.273248	0.727286	1.145776	2.98433	3.615918	2.488434	1.504421	0.710086	2.06797	3.555869	3.148788	2.272231	0.835503	1.090778	2.228896	1.193098	2.038435	2.328224	1.548894	5.694668	2.405023	1.303921	1.287408	3.128749	1.512586	1.834532	1.753489	3.707178	2.378299	6.343179	3.670677	1.976761	0.380034	2.795037	1.981574	2.208818	2.075864	1.61938	2.182645	3.672699	1.691161	2.299895	3.815537	0.622393	2.215863	2.206639	1.343601	2.037362	3.026369	1.851858	2.27697	1.443756	1.021284	1.203261	3.416587	1.419431	1.608629	0.997656	3.250827	2.773703	2.585414	3.348927	2.190833	3.233903	2.448965	5.267961	3.954201	1.241929	1.559368	1.47245	3.41835	0.909146	1.953984	3.739553	4.705072	1.476005	2.686816	1.891146	2.228827	3.905291	2.779018	6.496403	3.589488	2.532227	2.137667	2.207457	3.328992	3.147881	1.141769	5.683623	0.975993	2.117971	0.694624	1.961254	0.853727	2.585207	2.463645	1.802546	2.290853	2.409775	3.999519	2.577687	1.726526	2.371788	1.899863	3.746939	2.692982	3.639121	3.18254	1.002871	4.496892	3.983577	2.101118	2.458631	3.920625	3.213773	3.890977	1.590316	2.27958	3.434235	1.700477	1.940355	2.039686	3.434649	2.815835	1.569624	1.083167	2.745686	2.404408	0.7964	3.00162	0.713396	3.178554	3.078562	1.244484	1.370441	2.178788	2.630164	2.951596	2.11354	2.93233	1.503331	1.305178	2.602806	1.9273	1.032225	2.358233	3.838359	1.255074	0.904488	2.084357	4.915352	2.020426	2.517414	1.632567	1.452823	1.812363	2.659945	1.574787	1.117327	3.16024	1.410692	3.317775	2.193558	2.156638	2.294549	0.997457	2.443656	1.536306	2.017394	3.140487	2.349087	2.589269	2.352514	3.000749	1.585016	4.002327	1.625731	1.864323	3.101922	3.717775	2.779429	2.363504	3.109589	1.774956	1.929317	2.833529	4.656708	3.549571	3.324713	2.444569	1.329376	3.260507	2.963453	3.677664	3.581456	2.724793	2.933663	3.775756	3.458797	2.014385	2.106072	3.510224	2.353512	4.446359	2.971225	1.460557	2.165124	1.098235	2.560976	3.195741	2.436953	2.443494
ENSG00000149308	5.056992	2.858916	4.775054	0.994845	3.050177	2.220559	0.930697	2.443615	3.254783	2.15763	3.55719	3.581587	3.606929	3.302094	0.64212	0.249613	1.657172	2.769052	2.784143	1.703212	1.780561	1.02736	3.484899	2.238282	1.896204	2.446318	1.878223	2.563476	1.864938	3.869967	1.523339	3.640218	2.55598	1.268332	3.592289	2.70681	3.610393	2.805437	3.508106	2.035401	0.83402	2.337341	0.901815	4.022293	0.925832	1.064355	1.677754	1.137121	0.556133	3.843557	3.12351	1.662467	3.652307	2.203635	2.414097	1.711968	1.562354	2.61474	2.128472	1.264829	2.062083	4.001262	2.81176	2.591264	2.063789	2.904758	3.591499	2.959097	4.615706	2.542537	3.566274	2.508089	3.12067	4.488722	3.025064	3.154721	3.527612	1.281708	5.012214	3.274715	2.825108	3.695814	2.310798	3.445287	2.592846	3.7056	3.024681	2.864589	3.463029	1.247888	2.9581	4.167909	1.319957	3.535684	3.577144	4.792827	1.423979	3.902813	0.924795	3.039405	0.791973	1.46922	1.600749	3.014983	2.453011	2.983783	1.072356	5.188796	2.537412	1.417895	1.562056	2.915149	2.562182	2.112346	3.638487	5.615264	1.940645	2.087723	3.342677	5.899728	2.656333	3.680316	6.353407	2.41227	3.31241	0.820736	1.212565	3.362904	2.229876	1.509792	1.900206	4.693713	4.074696	1.200085	2.005106	3.271214	3.332377	1.105045	2.469479	1.666623	3.36835	2.060613	1.647608	0.674717	2.553285	2.38477	1.77113	3.053608	2.163302	1.43675	1.067827	3.817857	1.179806	1.920702	2.878333	4.727199	3.362418	2.94164	3.264069	4.245579	1.960199	2.414452	2.394248	2.090886	1.888323	3.728469	3.359076	4.143592	3.599583	2.570278	5.532295	3.661116	1.941884	1.148675	6.150543	2.992267	1.957686	4.109411	2.978486	5.231318	2.593981	2.486782	3.587496	2.289057	1.833603	3.120246	5.558344	2.175471	2.930821	1.310835	4.011365	4.221577	3.267034	1.681021	2.796174	4.545736	1.699693	2.819737	4.29456	1.433384	4.736769	3.496962	2.919537	6.333976	4.050844	4.049837	4.341031	2.26204	3.642212	2.737403	2.738152	1.192798	2.300329	2.35004	3.630032	2.283291	1.64498	3.965744	5.267989	3.622923	3.344002
ENSG00000196935	3.900743	4.805687	6.330268	2.47215	2.240777	3.649755	2.068405	6.298521	2.632861	1.34838	3.538314	4.206314	4.246388	2.669248	1.191131	3.483514	4.568588	2.726407	3.14304	2.421363	1.680671	2.296064	3.927946	4.087618	2.499603	2.321989	2.448739	3.045916	2.718958	3.602487	3.700339	5.961286	3.3275	3.403862	3.762969	3.994675	2.954519	6.466076	5.142763	3.074796	2.195161	3.768251	2.164165	6.088451	1.578065	1.765555	3.422734	2.587163	1.959239	4.368945	3.523859	1.947426	7.96666	4.288362	4.510829	2.00662	2.143296	2.350546	4.369564	2.859586	2.805611	3.090681	3.736261	4.634135	3.649991	4.094904	3.133	3.455738	4.432094	4.09875	4.341751	3.739324	5.342027	4.417837	5.576514	6.131408	6.167338	3.621183	4.644572	3.261503	5.579541	6.707407	3.62874	4.573685	4.807416	5.093098	4.339987	4.521266	3.470136	4.22283	3.717877	3.496177	3.466559	3.948117	2.802048	5.606763	4.200814	9.977367	2.006084	3.043852	1.889686	2.886802	2.526428	2.785579	2.979487	5.410504	2.356245	4.37246	4.731116	2.098711	2.034909	5.400336	4.306893	4.106589	4.286103	3.990233	2.963693	2.108109	6.176206	6.357008	3.236751	3.364933	5.953297	3.834797	4.544702	1.905926	2.240823	4.728788	2.530566	2.061312	2.948635	6.655804	3.102938	4.138757	2.146316	3.162494	3.49205	1.840076	3.200528	2.939928	3.114433	2.026606	2.969581	2.567817	3.416062	3.602961	2.367413	4.240941	3.797226	3.485033	3.519686	3.300166	1.647134	3.837937	3.433299	4.076089	4.851619	2.748281	2.840236	5.366215	3.27396	4.439754	4.412403	2.960695	3.443787	3.90185	3.233378	3.831434	7.023717	3.191952	6.663197	4.46127	3.006052	3.472449	4.179706	5.129019	2.906362	3.298753	5.156329	3.875339	3.44086	3.301981	5.168016	5.475777	2.707646	3.317373	3.882738	2.500977	4.913708	2.647566	5.467909	5.377435	4.676259	2.54883	3.579714	5.315029	3.399042	4.02804	4.101747	2.865001	4.870479	5.733953	3.563281	3.139705	3.921026	5.310859	6.89635	5.795378	5.394074	3.322202	3.798197	1.95638	3.07945	4.87904	5.027259	4.68861	1.663012	5.017419	6.475046	6.236136	3.74387
ENSG00000167851	17.318007	2.667346	0	4.105571	1.051937	4.938326	1.219293	0.521701	9.928119	2.086812	2.932928	12.335931	0.667685	0.458111	1.847732	0.399685	8.699971	7.285251	1.606197	0.490898	0.705418	0	1.645599	2.488495	0.221825	0.708409	5.658068	0	0.760808	8.284657	4.915917	0.317212	1.476047	0	0.990781	2.705417	2.236453	0.177905	0.913372	2.953012	19.213193	6.212189	6.01384	0.365422	0.476504	1.878166	0.201124	1.986301	0.890489	2.282244	0.849297	2.979453	0.344008	4.278901	1.041764	0.512098	2.216667	3.455742	3.357276	0	2.142528	64.237024	2.059674	0.287567	4.33167	5.799139	1.829789	5.72527	1.687018	0.319306	6.977834	1.159473	1.902033	6.941359	0.173509	1.300358	1.215494	3.342909	4.18026	11.946338	6.72152	2.845579	2.828639	12.356171	0.993845	0.232685	1.849911	7.611229	0.273268	1.660425	7.60677	0.086113	0.511557	2.126933	2.291112	1.387113	9.219527	1.865447	0.612743	2.665603	1.566502	2.231275	2.189872	2.98144	1.643751	0.865392	0.858537	27.842714	0.34726	0.035063	2.325049	16.440213	0.581472	2.922007	2.572015	25.51334	1.354504	1.296638	0.573466	16.688523	1.215247	12.057949	9.825928	13.563897	4.46994	0.389386	0.768097	1.175707	13.9593	8.268563	1.224051	0.982438	14.022742	1.708086	0.866118	2.095168	5.91749	0	3.121713	4.068251	36.572985	16.554124	0.197863	0	2.143413	0.247689	2.071208	2.551037	0.664792	0.817972	0.211836	1.488181	0.616857	2.082217	10.840905	2.362662	1.141584	1.955698	2.0496	3.524936	6.683408	1.393421	0.788423	0.034875	0.348042	0.542735	13.691001	6.371734	0.360232	0.757467	18.692598	15.713718	0.36367	0	17.316538	17.957514	1.803514	1.141745	2.739233	4.884373	0.41709	0.054546	78.047585	0.287473	1.711044	2.129523	3.42647	0.708488	2.957156	1.130193	1.143264	3.562852	5.63363	0	6.17086	2.615104	11.830986	4.267918	0.581114	0.375571	2.123214	3.363213	5.537155	40.701129	11.595877	1.416006	0.814851	0.074681	0	2.06267	1.271803	0	24.547254	1.170687	4.211575	0	14.781673	0.636137	0.481386	1.894231	2.065085
ENSG00000111725	10.583105	11.69479	17.618362	6.81346	24.162735	7.833907	6.442549	17.93756	13.486014	6.124843	11.380661	16.937142	10.87937	10.193868	2.716798	8.750325	14.332003	20.574641	7.882315	8.593888	6.920146	8.682408	17.868623	4.582128	10.329864	6.490845	8.122777	14.641134	8.573947	14.746047	18.586118	15.170282	8.283471	15.863978	23.034558	14.227839	23.080499	19.314833	25.962655	9.461039	9.245752	14.181523	9.87734	12.240742	4.598496	5.317729	8.785826	10.585311	4.074882	15.572158	23.640071	9.536344	12.628731	18.153441	14.837591	9.427513	8.546665	6.310406	7.546055	8.137193	13.124959	5.407623	22.100837	18.533268	8.622681	16.701571	11.773976	19.083781	28.909012	18.565153	11.778324	14.36053	23.76528	30.471585	19.429067	12.182109	15.294188	11.451046	26.209757	17.913696	15.428159	16.394792	16.202264	24.567407	15.487397	20.265384	16.174252	18.072403	18.536452	11.676199	15.040856	17.770955	11.982247	19.622879	11.821567	17.229529	14.818937	14.015147	6.560801	20.554368	6.398614	10.497572	7.037828	11.968052	8.492482	17.393103	10.544922	12.246516	16.027746	7.135323	7.535479	16.949883	11.849049	25.830006	12.839516	18.414638	11.495659	10.587091	17.734679	18.247958	20.765824	17.722662	28.895546	13.056865	21.741482	10.411482	8.790868	15.933359	10.25173	6.287303	8.585469	18.617245	14.422688	8.173814	11.769488	18.341307	14.049763	8.061219	12.740438	5.679675	11.45437	8.008567	18.960628	12.567553	14.33133	17.882919	12.008147	29.647133	13.913873	11.155743	13.706865	21.971896	8.855655	10.428021	15.60492	20.75944	13.243838	21.057138	15.190275	19.33808	8.832564	9.864757	12.068543	7.760276	10.680068	17.419694	19.454372	15.902913	19.832798	10.91052	20.815942	15.574627	11.851392	9.361719	26.766366	14.931137	10.880559	26.290298	17.064108	20.184227	13.846763	7.65452	12.098385	13.825394	5.554793	19.783376	20.572568	8.1369	15.781521	9.923423	13.756912	18.882959	19.208272	7.124616	18.528331	17.989203	6.005989	12.125138	22.385798	7.428614	20.625521	25.348372	10.468609	22.889157	13.530562	14.229826	26.870149	10.614025	16.957498	16.78007	10.570494	7.233424	7.363904	12.334766	14.673473	16.76652	4.543264	30.316469	22.931355	17.534316	11.202163
ENSG00000232531	3.910555	1.109518	1.356281	1.588711	1.762175	0.434309	0.223401	1.261749	0.229172	0.5098	0.747654	1.038736	0.146801	1.091168	0.262099	0.878773	1.721547	3.216691	0.360356	0.359773	0.904736	0.425513	0.32892	2.022025	0.426754	0.732966	1.120737	0	0.669104	1.851135	4.867925	1.917968	1.032605	0.787978	0.605109	0.971151	2.504992	1.857982	0.401639	0.712611	0	0.89564	1.56876	0	0.058204	1.223542	0.505377	0.198509	4.405241	1.127615	1.244878	1.825636	0.108051	0.772287	0	0.861006	0.48737	0.166989	0.596486	0.520466	0.709831	0.369727	1.915916	0.090323	0.490922	0.780634	0.718409	1.157512	1.471898	0.421228	0.119859	0.834313	1.346723	3.986267	1.843853	2.05265	0.157204	0.558222	1.675704	1.631427	0.899064	0.55367	0.06282	2.413474	0.281952	0.468963	0.282453	3.337091	2.20302	1.856296	0.124347	0.946663	1.657513	1.100332	0.948213	0.265199	0.926346	0.75194	0	1.243192	0.902055	0.213297	0	0.554669	0.798454	0.872073	0.209737	0.130248	2.443226	0.616741	2.168727	1.207398	0.710256	0.704056	0	0.386864	0.087591	0.712718	1.050715	1.330814	0.22266	1.196001	0.904875	0.394999	0.29337	0.642096	0.375286	0.930594	2.395024	0	0	0.288007	1.141899	0.312959	0.065666	0.600857	0.111201	0	0.130735	0.246185	1.078036	0.747882	0.290023	0.489046	0.698169	1.225313	2.311974	2.67089	0.230787	1.686042	1.929563	1.283141	0.113022	0	0.50985	1.827764	0.678367	0.54506	4.168402	0.369055	1.373323	0.961149	0.260022	1.840259	0.095653	0.681881	0.614324	0.771154	0.316811	0	1.273859	0.213927	0.719628	0.40848	0.075843	0.942099	0.755299	1.519399	2.258494	0	0.30568	1.079359	1.210051	0.158014	0.256501	0.360162	0.319223	0.778863	1.696119	0.443735	0.639838	0.858467	0.707797	0.739761	0.727602	2.108235	0.494531	0.592656	1.49062	0.734004	1.711685	0.393328	1.729687	1.07113	0.407461	0.77833	0.651485	0.985186	0.244239	0.566889	0.809445	1.11981	1.35879	0.735413	0.649813	1.283912	0.345744	0.899133	1.635717	4.425075	0.389179
ENSG00000158864	32.983012	39.022865	42.681702	14.625793	23.372065	18.888338	24.673537	31.239636	31.352531	14.918031	36.542741	28.428161	42.805607	27.888296	11.64042	22.77915	35.325503	28.814868	25.341023	14.451652	12.239787	17.794978	27.283552	19.04718	26.268149	24.002839	25.900798	34.038817	32.838354	47.617462	27.831801	29.026518	17.300646	15.251113	27.662003	32.488103	17.828587	34.631403	32.320715	25.176624	25.904929	35.23729	16.885527	21.104082	16.294363	10.977295	14.730387	30.569094	17.593819	33.581464	36.380498	13.139177	54.722384	39.827446	30.66562	22.402545	27.62502	31.454636	28.621599	9.940239	23.997947	24.875504	38.607096	23.735733	26.525496	33.899263	25.028328	30.137841	39.273049	25.493552	36.661664	24.488882	28.221291	42.132481	39.965119	31.620678	31.422466	23.259168	38.095718	27.190326	30.024757	57.331372	38.02501	34.121577	34.253155	30.540408	22.387917	37.993273	29.083524	41.231825	24.32499	37.059277	21.30533	30.709003	25.521357	55.651918	44.270557	49.488562	19.297599	36.276658	16.523744	26.096767	17.044322	27.837903	33.367212	47.951008	28.270869	36.673462	41.289079	32.195799	27.05543	26.91596	33.139677	34.1279	26.750746	43.036165	20.585842	15.539312	43.311553	50.332397	24.779775	35.22769	38.532619	25.93877	38.546879	13.57831	11.522261	28.303648	20.949729	17.767204	24.538517	36.166574	28.004695	27.329684	10.409606	27.550684	37.178006	13.976369	37.006313	19.399727	26.860449	15.371153	25.226546	18.882425	23.728001	37.95757	20.88871	42.555589	22.334152	33.513504	24.422223	42.248851	15.820361	40.824131	27.460126	36.816665	31.808099	26.652855	35.718618	30.846535	26.691089	21.63406	28.867857	14.681727	23.406316	29.085859	28.592853	28.222209	45.331579	32.387191	48.074612	33.148641	27.874885	23.58632	28.344918	26.739394	31.216847	25.617489	41.680599	32.05201	29.793139	24.524502	44.470564	41.487542	12.864374	23.754805	43.778907	18.02983	29.701489	35.028288	41.27972	39.832491	35.10431	14.863345	30.137468	38.905467	18.596121	43.720673	25.759454	24.142534	37.850039	34.601863	29.492232	31.478614	29.439538	29.264693	33.637392	32.479987	27.903501	27.081697	43.71054	16.052509	38.747257	36.304508	35.622269	31.821118	17.506189	35.921431	32.634376	44.442479	38.050929
ENSG00000166501	27.448865	15.144546	16.984952	9.15763	8.523135	10.407901	9.474063	17.007713	11.421332	4.418631	9.305661	8.586318	15.510976	20.837855	3.24531	6.403894	8.417915	9.469553	3.123342	3.829809	2.867287	4.763775	11.349202	8.038737	3.591903	7.46844	12.281103	15.629973	4.056115	11.651368	6.325425	8.087	12.922689	6.992321	7.067878	16.202135	2.795338	22.06712	15.53055	7.22223	8.248497	22.179599	7.839119	12.697743	7.056667	5.499722	10.390169	4.08974	7.146487	11.972507	2.761686	5.473955	14.973178	19.25529	7.886287	8.986648	13.010338	6.125438	12.486424	6.617443	7.783694	16.846852	14.503281	7.632941	12.374988	14.767188	9.903465	10.286404	8.893809	6.888986	11.093555	8.149579	8.300986	11.557975	4.612036	6.860777	6.301769	8.371082	12.826372	6.149869	17.921668	22.731802	10.999977	15.567567	7.862314	7.992998	5.415039	18.735695	5.171409	19.639086	8.846672	16.048771	7.891697	8.571948	9.643325	10.350482	11.284458	18.853773	4.309313	7.54999	4.801923	7.950615	5.713263	7.398607	6.786091	20.704333	4.566321	20.750505	11.966869	10.154129	8.807193	7.249186	6.595784	11.605316	11.448986	15.080958	6.371743	3.984976	19.894368	20.087607	7.727176	16.872515	13.900154	9.078684	18.813332	3.423098	5.808479	13.581728	6.626646	9.887946	4.911225	14.368387	9.337618	6.070912	2.689905	8.111448	14.572131	4.898948	11.999061	8.289563	18.915037	13.041543	4.399049	6.055356	15.731593	6.494847	7.604904	8.405527	8.040981	6.309357	4.950002	8.705207	5.457788	11.033116	13.388729	16.199277	7.174602	5.274162	17.378731	9.196377	9.239096	5.11988	5.741589	5.67278	4.244022	10.351516	20.331689	16.722987	10.844782	8.259913	15.32324	15.043191	5.503015	3.633181	22.185953	10.5339	13.433898	8.411399	15.824433	10.935953	11.110345	11.799217	38.096968	8.755447	3.899405	9.430022	10.691808	6.750712	14.671754	11.657103	7.11136	8.968661	14.140976	6.75529	7.119002	10.135128	9.593139	17.458925	13.611918	8.880149	17.089047	15.763166	13.934753	26.836909	10.438712	14.930471	12.29608	10.394193	8.917074	7.506662	4.343101	7.617757	15.433689	14.275354	13.108233	6.284072	8.642257	8.416794	11.233697	14.449839	8.861261
ENSG00000283000	4.126828	5.665311	12.445997	2.958855	3.264463	6.436518	4.544288	10.699601	12.38671	1.955491	4.88839	10.665279	16.381128	24.439848	3.313123	2.681318	6.586842	2.632539	11.120855	5.488712	5.746422	11.221257	16.401733	3.577341	9.832295	4.233244	5.569066	0.24208	4.010235	12.458307	6.329628	9.196187	10.545173	3.739996	6.224712	5.926366	9.220427	20.800863	13.830471	7.247747	3.137694	3.513578	1.888595	4.494345	5.784439	4.533269	3.359377	5.537768	4.053727	2.113503	18.087531	3.089462	16.013326	4.957637	11.560342	6.986376	7.162206	4.58567	5.26501	6.40261	2.587758	1.289271	4.352758	2.874058	1.968674	8.892335	4.070884	3.910216	4.157444	5.385824	6.00815	5.131732	2.471658	7.694913	11.418243	11.759219	9.113554	6.731903	18.282565	7.917106	7.984756	11.535927	3.724033	7.552831	9.893391	9.66324	7.485557	5.903939	9.646322	9.709617	5.203332	9.573194	10.476075	4.31658	5.941384	14.969802	9.073218	9.952002	0.978723	2.167564	4.861305	6.089741	2.957264	4.439831	9.085559	6.289341	5.393872	4.201242	12.446838	6.351091	5.064211	3.091947	3.83893	6.981716	7.842982	8.97105	5.192454	8.349101	13.739787	9.612822	7.893764	15.755484	7.444739	5.423509	12.787606	10.013522	4.334926	12.529568	4.407829	4.969493	5.563806	6.276914	7.403865	4.910924	5.724547	7.682562	5.52572	2.076431	6.3824	2.360791	4.399987	5.346269	9.92375	4.994234	8.82536	5.420105	3.908883	14.552572	11.736329	6.369337	2.146182	14.038533	8.227197	6.009529	5.444805	17.35963	11.413686	12.987956	2.651767	8.284599	5.507244	6.860341	5.024738	6.216621	3.168746	11.294467	8.836604	4.817945	13.118923	13.453946	9.410168	5.59487	9.201177	9.899636	6.016737	6.943693	7.407556	16.010045	11.250829	9.974525	1.33242	8.520886	6.527133	5.096833	4.397672	11.538747	11.966462	3.757092	6.037745	0.851039	10.91683	9.635505	9.024195	3.546974	6.081859	13.533654	12.502461	7.749921	15.129698	9.038378	5.290533	9.189538	4.581682	13.667187	7.104276	8.882543	6.010776	6.441446	6.423114	7.742455	2.30941	2.998393	4.832993	8.334478	13.029264	2.530547	3.842981	6.401364	6.165242	9.908899	5.258782
ENSG00000110799	1.390132	0.869823	1.2656	0.213389	0.197592	0.412508	0.628703	0.314735	0.139066	0.53801	0.059177	0.341045	0.526745	0.212594	0.055321	0.23185	0.989154	0.055424	0.540021	0.101249	0	0.089812	1.089961	0.112972	0.128677	0.493123	0.023655	0.146526	0.838529	0.812686	0	0.515226	0.63828	0.277194	0.217122	0.736641	0.156658	0.567599	0.635797	0.200545	0.259889	0.460786	0.551857	0.409818	0.208844	0.048422	0.426674	0.069831	0.309934	0.380804	0.153273	0.430666	0.11403	0.133367	0	0.139793	0.506992	0.202664	0	0.549267	0.279214	0.296542	0.110287	0.438478	0.160607	0.285595	0.379082	0.427548	0.397657	0.07409	0.316228	0.009783	0.164565	0.348568	1.187662	0.030946	0.456233	0.657843	0.428711	0.918243	0.219414	0.391487	0.556893	0.679208	0.565354	0.395931	0	0.559338	0.2959	0.509345	0.452738	1.318744	0.087462	0.130637	0.26268	0.958571	0.373791	0.519414	0.142177	0.112456	0.086543	0.146315	0	0.436362	0.283836	0.652598	0.110672	1.539507	0.402879	0.223736	0.26157	0.318553	0.224868	0.956633	0.307439	0.620573	0.073951	0.150431	0.576607	0.912897	0.407301	0.967675	1.587602	0.187586	0.526327	0.150584	0.118816	0.763848	0.215311	0.585329	0.113608	0.410325	0.210891	0.330277	0.221758	0.190232	0.633717	0.117304	0.413909	0.216507	0.553332	0.252566	0.673359	0.722551	0.506553	0.268202	0.266172	0.986541	0.381575	0.308419	0.210656	1.591122	0.119276	0.733045	0.376645	0.324869	0.200454	0.102262	0.237788	1.051588	0.942058	0.31064	0.137205	0.080921	0.121136	0.440764	0.064832	0.813827	0	0.374949	0.26887	0.541836	0.337534	0.655248	0.616308	0.759232	0.896732	0.139433	0.726392	0.508412	0.500024	0.316413	0.814095	0.383543	0.297764	0.646157	0.040426	0.591814	0.656325	0.079609	0.400324	0.022649	0.709617	0.109298	0.325214	1.264147	0	0.458664	0.539351	0.232386	0.591187	0.614339	0.400185	0.77073	0.479153	0.253887	0.315121	0.554509	0.335081	0.319072	0.434885	0.06753	0.263853	0.271638	0.48004	0.058911	0.373998	0.284667	0.253858	1.227005	0.328572
ENSG00000004975	12.135576	5.174455	6.991102	3.800857	3.962371	3.038226	4.142695	2.426365	5.687471	2.207725	4.669867	6.65137	6.25954	6.095469	1.789872	2.195534	2.421377	6.254342	3.217128	2.297088	2.324983	5.563581	5.697649	6.894282	7.595448	3.326769	8.288179	8.741553	2.786158	5.42654	4.837343	5.111327	5.945986	4.549863	4.354012	4.023668	6.150322	4.788588	7.158009	5.037856	8.550567	5.967133	6.743865	6.869498	3.916575	1.426557	3.76687	5.334301	2.038166	4.338554	8.535813	2.826147	11.698081	7.834895	10.240397	3.441833	2.133788	2.350269	6.15977	5.124288	4.836676	5.074347	4.583667	4.588504	5.249521	4.524795	2.08206	7.85643	8.570801	5.753117	4.411983	7.179791	8.759937	11.799431	9.721726	5.665618	3.875221	4.214997	7.189102	4.854935	9.789813	4.740087	7.596435	4.494039	2.982096	4.672442	4.873926	7.24211	6.204561	8.306791	4.805039	4.919513	5.028534	4.581797	2.132123	6.912884	6.661817	8.949219	3.739886	3.017259	2.240043	1.154621	3.207817	2.385239	3.793743	8.926456	4.122202	6.920466	6.968938	5.149079	3.53484	5.454973	6.672158	6.772225	3.995936	9.897408	2.509348	3.561321	4.655207	7.409815	4.499811	8.388816	6.631531	7.664686	7.011966	1.521036	1.59395	4.787786	4.284661	2.92539	3.688544	4.485248	5.04018	3.857368	2.318706	3.20253	4.667488	1.69268	6.118866	4.756543	7.345566	8.869222	6.738744	3.537507	8.140126	5.109783	6.394725	7.473734	2.511418	6.178221	3.391211	4.359903	2.748444	6.836477	5.307559	6.729581	2.395373	4.700675	4.878806	7.22272	5.947281	7.684299	4.605227	4.648806	5.799277	4.826915	5.883529	4.495535	7.651405	9.098475	6.968266	6.44935	5.273917	3.429048	6.745739	4.108362	4.497458	5.765642	3.510977	4.714168	5.549659	5.653042	6.802204	5.579601	2.477928	5.698933	6.827017	4.064809	7.109749	2.46855	5.161124	4.790057	3.06517	5.027177	7.029012	9.70448	2.536979	8.785464	6.313371	2.231175	8.777603	5.503092	8.576448	8.628464	3.703597	5.892688	6.456448	5.305682	5.315593	6.483607	7.280373	2.104969	6.22835	6.400147	3.643852	3.86788	2.735397	4.392965	5.112368	9.422591	2.636092
ENSG00000170385	14.590426	4.660629	2.891619	1.796224	3.189532	3.510913	3.651602	12.288749	6.341601	2.065116	6.973815	4.695787	4.303525	4.831741	4.004742	1.444204	6.966916	7.721142	10.563928	7.382797	4.454876	3.628808	10.425458	16.78965	9.14181	6.088014	4.619576	7.893774	2.407292	11.484776	27.250941	16.728335	4.403071	4.837734	18.685022	3.688104	1.483526	24.167139	12.095286	2.475899	2.423238	5.171625	7.631595	5.424342	1.799336	2.28254	3.07529	5.149252	5.043888	9.926922	7.630556	7.498391	2.956378	13.845839	5.654425	7.436871	5.813922	4.858253	19.31427	1.705564	11.499352	12.743615	5.219431	9.997635	9.175681	7.045654	7.964647	14.549967	11.558732	7.945394	20.475231	25.141639	40.524817	7.901866	5.896701	7.593391	12.708201	5.058104	7.560276	11.391223	8.266296	22.034803	7.299429	8.09219	5.385107	13.4448	11.090456	9.451453	6.226932	20.689775	13.719506	10.680195	19.835849	17.17905	7.075638	8.646073	5.557078	8.040046	2.832401	9.497666	4.735152	3.694866	6.124145	19.754233	13.215384	3.662214	4.881536	9.163846	33.736481	4.862408	6.343925	8.33933	2.649991	9.319092	6.42408	6.062291	4.43522	13.185081	9.184603	11.247958	8.070163	3.683189	25.672608	10.59701	3.361906	7.706748	3.800557	12.30843	4.601922	4.749155	5.874472	42.867404	5.312906	4.503833	5.740012	3.451689	4.326779	2.256955	3.960289	10.876495	14.547795	7.600454	3.993415	6.603486	7.101441	12.263738	5.551548	5.030048	21.499558	6.430479	4.444871	3.670375	1.365466	4.132358	6.205022	6.665631	11.293142	11.09356	3.122502	13.441716	6.221903	6.296989	7.915192	5.08144	14.972225	4.573363	10.64174	9.956037	21.135916	2.524942	7.230474	3.07865	8.679951	7.373517	8.408351	7.745188	6.776733	50.668304	7.643105	8.915874	6.164156	4.645048	12.119938	3.916332	5.012926	19.036839	10.242869	8.597975	5.876262	5.029839	4.644603	27.110867	6.853551	5.822449	5.566297	7.048666	4.604001	6.387968	17.290017	10.139324	8.828474	10.007105	11.169565	11.971978	8.273482	28.750643	16.513425	4.434259	7.687885	15.963859	22.304073	6.352346	8.632967	10.093461	4.348663	7.468143	4.530297	34.398976	21.291836	17.404223	4.125644
ENSG00000106244	86.221898	90.171844	120.426027	123.525581	78.526677	93.96337	123.666596	85.433805	180.026596	117.74545	108.380474	151.20158	120.49734	102.612902	69.640337	83.440808	107.386209	178.975029	106.161842	61.565146	79.213234	127.073469	110.1533	77.670362	130.922334	137.14986	80.680593	28.252082	104.147036	107.779393	129.560843	143.577977	89.422103	93.690939	113.366782	123.138297	127.524189	218.404577	136.468376	105.527131	75.441126	100.199322	120.061212	104.946619	123.176744	73.711125	65.219354	151.728889	111.403594	80.352958	134.392388	76.873785	125.918368	120.520728	41.144206	90.257421	158.323811	114.764778	89.398656	82.113023	63.247123	133.080961	153.508383	84.280401	93.924001	42.9704	71.81035	86.448031	84.123839	75.154755	86.454887	115.16998	82.08377	230.067409	90.408704	85.104448	89.592164	172.569632	106.66037	151.214247	85.504099	168.992783	176.87154	89.70111	118.401625	62.747189	122.962714	227.963841	160.106904	153.371495	98.387225	94.319036	165.013765	93.662368	145.188706	148.93659	119.029547	123.607492	104.529619	131.738748	52.602487	106.04096	107.783734	150.800324	132.133323	113.21266	167.650217	105.537648	115.158419	167.822364	152.802518	81.058526	88.585911	100.490779	76.302817	132.537786	155.970899	59.404006	104.771327	116.325417	75.782873	132.859488	95.730782	84.498048	114.485734	97.571881	81.193696	93.38026	73.889084	133.329673	113.483607	99.667945	167.439779	65.267158	108.171652	60.319924	94.837115	94.100575	95.386537	112.761769	183.270796	139.610021	78.323478	134.768806	116.913461	100.456461	130.007094	128.670066	159.717466	82.785526	130.535516	137.101435	134.780385	126.784614	77.705663	118.422307	71.712491	75.633811	102.884825	122.180534	99.72681	59.242733	73.74334	129.886016	140.937604	100.400612	77.504944	82.573614	87.54842	97.254175	146.15407	115.242411	161.534805	160.242846	95.117096	87.414185	108.034366	63.72991	137.014414	92.470966	96.862951	91.026446	135.343248	120.125265	117.209546	117.557577	87.884762	126.70355	110.975453	160.169344	99.017578	84.99246	104.682794	122.821366	160.944033	188.585317	102.31205	112.907425	87.869679	152.964048	96.041355	86.986496	97.589945	96.110496	201.072147	95.048647	109.370907	73.644595	62.122743	102.254087	117.72923	106.052088	166.598561	92.707321	121.382064	55.504374	107.420906	95.568721	89.469463	164.947436	80.1112
ENSG00000092068	22.989798	28.127764	27.72285	11.689376	14.303187	20.198368	13.776067	22.723654	18.938476	7.073295	25.277568	16.037285	25.369312	21.662643	8.847829	17.304707	29.442669	19.964991	30.192312	14.49731	6.057628	12.958584	23.86409	15.274991	23.311679	9.363798	12.495415	21.586017	11.414528	38.388208	16.96697	31.715949	21.061119	16.829613	29.859641	26.292104	20.209149	38.361407	22.680185	15.514198	15.879339	14.354501	16.842749	31.255441	8.436124	8.715475	15.651631	22.105045	10.358673	27.472349	35.084282	13.170577	40.87027	40.051613	36.439169	23.711831	12.348305	15.58404	32.836319	20.106885	25.953995	21.206354	16.446354	27.152726	21.954514	27.432158	18.036752	25.512105	39.215262	36.382503	32.765012	22.632929	28.229948	42.021929	32.451137	25.912768	30.088133	21.879273	28.632428	13.484734	14.873442	39.175819	26.187274	27.81567	29.150745	31.442008	18.335067	21.551606	21.305753	32.654259	26.700724	27.031519	27.805669	39.132344	13.949031	28.582234	31.61431	32.108851	10.824954	16.867514	13.578998	17.703655	11.2966	18.750296	13.283868	29.610907	8.747408	25.708889	21.360239	22.0612	13.049387	22.732066	24.431096	32.77983	25.067508	26.933859	23.311278	24.721789	35.512955	41.568874	14.940953	30.880744	32.788309	20.103244	30.58863	11.136076	14.005336	23.782411	25.072792	9.606533	15.241036	25.316883	22.250402	16.121694	11.30724	19.807893	19.286023	15.245043	25.764476	17.281966	22.986448	14.236959	19.371347	21.362867	24.451398	37.170525	17.93675	44.612612	21.855566	15.920415	14.864195	23.618306	11.819368	13.081123	29.922377	27.468927	21.597446	37.274949	19.701729	17.125504	21.818985	17.798183	26.252537	21.752419	25.358192	25.165617	24.035882	24.917727	37.513482	35.852631	33.125589	19.964415	30.64057	20.089336	35.859527	19.380614	30.994096	25.301197	29.110882	30.150863	19.580888	16.751139	23.281681	22.2175	11.91582	15.690368	32.071466	25.150759	24.776262	15.574897	30.346697	40.079768	22.943604	17.106564	26.934758	30.311554	21.74836	18.884921	25.43463	14.775972	28.240547	28.92692	27.141524	16.74741	24.120625	35.529394	39.086625	26.443252	30.080021	33.611314	27.54519	16.745859	30.747933	26.761692	40.18262	32.790099	10.636377	31.022901	37.378032	25.062318	21.427503
ENSG00000189129	0	0	0	0	0.649647	0	0	0	0.112649	0.400947	0	0	0	0	0.193252	0.86392	0.18805	0.258149	0	0.117897	0	0	0	0	0	0.090072	0	0	0	0	2.027818	0.257121	0	0	0.713858	0.596711	0	0.384543	0	0	0	0	0.367201	0	0	0	0	0	0	1.163984	2.243703	0	0	1.380426	0	1.04179	0.821371	0.328334	1.905816	0	0.253758	0.363478	0	0.532779	0.144787	2.148832	1.130027	1.280191	0.69457	0	0	0.227837	1.602691	0.503858	0	0.864839	0.077273	0.182929	1.297938	0.374232	0.497176	1.905092	0	0.730056	0	0.083825	0	0	0.984448	0.486646	0	3.257319	0.64016	0.811301	0.34957	0	0	2.755315	1.545188	0.872986	0	0	0	0.396578	0.289195	0.467637	0.618576	2.688987	1.726389	0	0.8376	0	0	0.346078	2.863942	0.76065	0	0.350336	0	3.0839	0.875586	2.612861	1.111977	0	2.018881	0	0	0.203303	3.139394	0.151462	0.151188	2.123542	1.473412	0	0	0	1.858473	0	0	1.936191	1.156162	0.343113	0.427682	0	0	0.803069	0.688757	0.262575	0.529402	0.331509	0	0	0	0	0.501233	0	0	0	0.110755	0	1.215101	0.118113	0	0.829197	0	0	2.113795	0.631767	0.934371	0.436605	0	0.736089	0	0	2.236837	1.347166	0	0.259777	0	3.552084	0	1.179018	2.527898	0	0	4.780006	0	2.756518	0	0	0	0.632968	0	0	0.504921	0.376837	0	0	0.418693	0	0	0.464017	0	1.148756	0.457799	0	1.921422	0.484268	0.360166	0.743078	4.84693	0	0.320598	0.361492	0	0	0.3399	1.473228	0	0	0.765203
ENSG00000198690	1.738432	1.602765	1.036026	0.670087	1.179197	1.046256	0.212613	1.487378	1.254103	0.497311	0.811612	0.63159	2.20047	0.708959	0.45991	0.666456	0.773695	0.304574	0.540153	0.370933	0.292141	0.202482	0.798243	1.443286	0.638229	0.348786	0.399981	0.165173	1.104437	3.188756	0.559476	1.140844	1.017838	0.854083	1.569296	0.707632	0.452523	0.81433	0.286683	0.480391	0	1.478363	0.337703	0.812432	0.270042	0.090973	0.240486	0.708463	0.232917	1.046333	1.258811	0.587676	0.784104	1.29459	1.835688	0.701241	0.430704	0.33275	0.594292	0.481573	0.445251	0.941259	0.84263	0.859614	0.876028	0.445762	0.589706	0.602446	1.351791	1.027272	0.606	0.187478	0.978132	1.409115	0.930354	0.54943	0.944427	0.553402	0.761147	1.093321	1.229994	1.903546	0.792176	0.655213	0.914022	1.060002	0.517467	0.62468	0.780282	1.170409	0.547335	1.081138	1.021131	1.848956	0.669768	0.946474	0.388947	1.171028	0.347251	1.26767	0.434125	0.20934	0.195268	1.50567	0.469936	0.716784	0.286938	0.658531	1.498692	0.453976	0.230357	1.463298	0.735104	0.387377	1.070267	0.92966	0.187563	0.88497	1.037475	1.221315	0.785824	0.837876	1.096658	0.84583	1.212788	0.237646	0.111614	0.627339	0.126632	0.320745	0.740952	0.882256	1.010344	0.409538	0.624945	1.119856	0.5027	0.396695	0.575451	0.429544	0.617918	0.272844	0.871181	0.166225	1.173178	1.22553	1.158506	0.762574	0.402678	0.615106	0.744052	1.770708	0.369751	1.333398	1.789284	1.338958	0.992624	0.979841	0.67012	1.053699	1.004761	0.7861	1.257948	0.24629	0.716895	0.87203	1.004882	0.504566	0.866849	1.06987	1.403767	0.954357	0.932195	0.631726	1.642109	0.590944	0.539119	0.628708	0.818831	1.217863	0.854575	0.584954	1.160614	0.639129	0.630628	0.385616	0.751923	1.402202	0.638959	0.26922	0.668747	1.58296	0.673618	0.334418	0.45825	0.296404	0.953067	0.423027	0.81065	0.567579	1.332841	1.590922	1.638246	2.467424	0.830967	0.82492	0.936496	1.494319	1.312343	1.157708	0.612784	0.551898	0.620724	1.04985	1.984141	1.142222	0.318765	1.170664	0.54371	0.805118	0.717623
ENSG00000105929	0.167481	0.085986	0.038724	0.058763	0.32861	0	0	0.124451	0.372968	0	0	0.28175	0.079638	0.273205	0.284371	0	0	0	0.645111	0.504195	0	0	0.071374	0	0	0.024852	0	0.866187	0.453725	0.040169	0	0	0	0	0	0	0	0	0	0	0	0	0.364728	0	0	0	0	0	0	0.611716	0.393943	0.233032	0.586163	0	0	0.215578	0.113311	0.022647	0.202241	0	0.140027	0	0.787394	0.857485	0	0.056464	0.233837	0.156984	0.031939	0	1.85312	0	0.230709	0.092678	0	0.159077	0.298483	0	0	0	0.121933	0	0.068159	0.033571	0	0.011564	0	0	0.081485	1.476957	0	0.179743	0.385363	0.67153	0.289346	0	1.41891	0.296667	0	0	0	0.115711	0	0.109418	0	0	0.142224	0.088323	0.248516	0.167287	0	0	0.115591	0.047743	0.092962	1.741909	0.095034	0	0	0.283623	0	0	0.03068	0	0.278511	0.077406	0	0	0.144363	0	0.104284	0	0.2323	0	0	0.108652	0.180976	0.473778	0.886526	0	0	0	0.963669	0	0.189374	0.049238	0.076013	0.144892	0.041733	0.487817	0.108286	0	0.030656	0	0	0.260931	0.073601	0	0.183349	0.55057	0	0	0.211587	0	0.051891	0	0	0.139447	0.042967	0	0.181856	0	0.216883	0	0.493727	0.046462	0	0.071674	0	0	0.082914	0	0	0	0	0.830378	0.06927	0.112673	0.460061	0.072216	0.024793	0	0	0	0.510807	0.051986	0	0	0.404321	0	0	0.08535	0	0.31695	0	0.268694	0.235615	0.222688	0.198745	0.435668	0.079839	0.043392	0.722383	0.598428	0.029376	0.696506	0	0.027098	0.678566	0	0.263906
ENSG00000010803	15.682088	10.434598	14.630144	4.306911	10.520894	3.42989	4.253088	12.24725	12.017399	4.019627	9.045685	10.150179	12.928993	19.133157	3.427741	6.495824	13.680269	8.560414	9.980988	6.894783	6.695905	4.570178	15.693644	7.199043	6.393805	6.64519	11.810592	19.789523	9.046466	18.057479	12.802418	14.012241	12.283535	10.067335	13.21232	12.716075	11.535578	17.842545	19.589585	9.424595	5.505324	8.827338	10.892933	12.79162	5.839491	4.522166	8.141927	9.665391	3.649059	14.989192	15.362963	6.730522	19.79697	20.776611	18.096413	9.490252	6.334252	7.300732	10.250409	10.244704	7.795103	6.802113	9.492891	10.317374	9.55289	10.994972	6.390666	10.347931	17.676077	13.288604	10.662123	11.104439	12.699972	13.786868	19.410068	12.153253	20.340618	10.886012	12.088323	8.616792	11.630169	16.706558	11.763887	11.963857	14.696074	9.147137	12.277419	13.431338	11.830666	12.384625	16.073632	12.631673	14.825327	15.432927	9.540196	14.593602	15.037606	19.209976	4.426011	7.338202	5.305325	9.217469	4.590548	6.741069	5.246323	15.366933	7.500032	14.877931	11.094643	9.322374	7.085773	11.652081	11.325985	14.612153	10.35018	12.064376	10.558694	9.681168	12.692428	14.942091	7.333801	15.145983	16.579009	9.982238	18.516241	5.607244	8.061444	10.530631	9.997992	6.755195	7.69515	13.519576	5.64526	10.637537	6.588093	7.642904	9.217559	5.979167	8.887433	5.578583	9.956307	7.194653	13.907402	6.673827	12.769712	12.994066	9.50769	13.398258	7.795908	9.146708	6.608233	10.571185	3.927319	9.09606	12.594794	18.500474	10.543185	11.050221	14.349281	15.598703	6.07355	8.820203	11.904725	7.712276	8.291366	18.696915	15.990673	12.959684	13.130355	12.738515	27.024662	13.434553	7.57755	6.54473	9.276691	11.68771	11.858149	9.298888	11.768449	14.685678	8.883766	7.379963	12.270165	12.139487	8.037885	10.012028	16.457185	9.644708	11.858912	5.416292	15.384319	13.938898	12.185608	4.879372	8.220351	6.829316	5.598912	10.758708	10.709121	5.263395	12.09883	10.973774	14.458539	11.295202	10.179488	14.197877	10.7565	12.178871	9.525902	13.299462	16.030015	4.952383	9.491221	15.681114	18.570291	10.241787	5.460924	14.138433	13.179234	14.844681	10.048257
ENSG00000163125	14.944868	9.144652	13.864802	5.71085	9.092493	9.015842	4.470299	11.180786	10.599431	4.202643	10.481451	12.570751	18.86523	9.182349	3.509523	10.055754	11.964143	8.345711	6.614921	6.114228	4.444677	4.512221	12.974317	4.467964	6.158029	7.146764	7.372433	23.290947	10.562791	14.426243	10.429872	12.639758	7.750691	8.350627	13.224921	16.327428	5.269331	17.76322	14.497659	6.090875	5.538317	10.221933	5.639134	8.198937	3.619551	4.334058	7.221182	9.070276	5.483697	16.585053	15.873444	3.873169	16.584895	13.291616	17.348102	8.888236	7.583324	6.808028	12.704126	5.612667	8.234675	6.113563	10.525337	14.913613	9.711672	13.656357	9.313943	9.5526	14.758221	10.960865	10.79277	8.752808	16.28951	18.648446	14.855854	14.923991	13.8824	6.632965	13.945454	8.327446	13.189838	15.424408	10.410168	14.822637	13.049046	13.879379	8.176707	16.382298	9.352906	14.768959	10.153999	10.855299	7.0505	13.530423	9.508266	14.887331	11.759062	24.899953	4.573721	9.246228	5.242149	6.887748	5.362689	9.159572	7.699073	15.018501	6.559188	15.302225	11.646	5.542411	7.183275	11.483358	10.467781	12.643605	12.340346	12.311775	8.322771	6.33553	20.471056	20.536177	7.986042	9.267163	16.182209	10.140319	16.459931	3.616033	7.104833	11.336353	8.343542	6.488833	6.044058	15.822551	9.107351	8.362316	5.617853	7.727521	13.337642	6.468986	10.487634	6.558437	12.70581	6.189227	10.103849	5.776106	10.770668	12.691674	6.640184	10.304966	8.111625	9.158424	6.194649	15.121098	6.744127	12.087103	11.103288	14.235347	13.809977	11.48729	12.594593	14.404881	7.742249	9.170115	10.785226	6.118946	7.151867	15.156084	16.396461	14.075719	15.886601	10.270301	21.336862	14.931232	7.817909	9.495266	11.586728	12.170915	11.018497	10.598863	13.543689	12.02592	10.099914	9.520155	13.121601	10.290328	5.0814	10.853511	14.534894	6.95579	11.956784	9.219491	18.471123	15.403699	11.682483	4.210367	12.6158	13.216192	5.878143	13.812001	12.094334	6.046523	16.948438	15.854255	14.196876	16.136391	11.53608	14.735184	15.996181	11.3423	15.037358	10.143546	9.205132	5.328756	11.820166	11.058844	18.920355	10.668484	5.540932	12.898328	16.348203	14.534238	9.862676
ENSG00000116954	21.403976	20.339296	25.425308	5.712857	13.335162	13.106098	6.305951	17.232578	16.065683	7.763095	13.571857	10.909431	22.109179	19.421734	6.035443	12.28018	16.872976	9.167539	6.799024	12.315561	3.888305	8.613121	22.771286	9.718781	8.921283	7.622429	16.233795	29.29034	16.277448	22.413375	12.288188	19.039155	11.779484	10.178115	24.092396	15.104042	12.232704	21.755361	30.356535	9.116399	3.306761	14.345449	8.90623	11.9859	8.538891	2.556189	7.977298	8.749061	6.817263	20.835571	20.536406	7.219306	16.413601	22.451265	16.118641	15.521865	12.153757	8.295335	17.806277	7.904039	9.275232	12.001726	13.110451	13.167104	16.172886	17.376703	17.877143	16.067864	19.4179	17.2353	23.037282	15.734551	16.821985	22.123389	18.82081	16.037027	16.932147	6.841839	20.255328	12.502261	15.068124	21.468565	10.756065	15.399423	15.812633	14.725848	9.126783	23.293864	12.45926	11.306876	13.92437	15.435167	7.365382	21.353126	11.005448	24.550445	22.707472	25.109507	7.171932	16.028691	9.213344	8.159671	5.974391	12.323068	9.005829	16.960325	9.698306	22.736406	15.199529	8.489637	9.03292	15.190828	18.703063	18.925496	13.397444	20.403182	12.817636	10.141674	20.643928	14.157456	12.404656	19.248877	24.827782	22.115924	22.854364	4.34563	6.934367	12.711512	11.234459	9.555969	9.738592	19.735607	11.344967	14.994375	8.755552	16.142137	17.635582	9.229721	18.427045	9.08255	14.432291	14.629204	13.518478	6.097768	16.62799	17.394611	13.270606	20.187014	9.171644	11.564013	9.242389	18.514711	8.584335	16.456185	14.391556	23.473801	15.595784	13.698434	19.582373	22.06826	15.250906	8.322066	17.721359	8.030979	10.196091	25.388933	18.93771	17.853072	13.884636	12.535925	26.096408	23.915705	7.751003	8.344207	20.619526	16.54089	12.097607	20.389037	17.735122	19.495617	17.313664	17.950648	29.100133	16.021725	6.509874	19.964736	23.688672	7.270478	21.365893	10.020246	19.690281	21.760948	13.932736	6.319332	12.415028	12.990948	9.624468	18.306414	14.947976	8.587377	21.383781	16.945906	20.952781	39.384838	14.268675	17.081898	24.841937	20.856666	16.963202	9.89573	25.143998	8.169598	11.910114	19.46112	26.367042	17.643655	5.810648	21.687906	18.457848	17.240737	18.212598
ENSG00000142655	9.678078	2.643486	5.092781	3.345495	4.745154	5.734315	5.968271	3.560354	9.528693	2.88136	3.939949	9.089707	6.528894	4.627363	5.312295	2.544456	1.595097	3.375783	5.64269	3.111241	6.826008	2.661243	6.552345	3.967421	8.077627	7.852424	5.036326	7.461406	6.703286	6.140296	10.052773	5.735157	2.562747	4.989014	5.102033	3.318081	2.406959	6.38771	7.070629	3.448071	2.939926	4.253001	6.921584	6.141514	3.451445	4.605539	5.736138	6.468157	3.628151	5.981422	2.691361	5.572134	2.552921	7.090564	9.382571	3.559256	4.935041	4.022816	7.288384	2.947003	4.304899	10.482632	5.13729	5.042249	5.70853	4.363881	2.396307	7.172282	10.664799	4.813553	8.717805	8.202725	4.991219	8.811566	3.41684	6.350923	3.859904	15.947626	3.55221	3.829377	3.045752	6.386876	9.254784	5.389818	7.478067	4.641431	4.213481	10.344481	4.871059	5.446503	5.501463	6.096046	7.267466	4.906395	7.742362	9.490942	6.740216	9.943933	2.392501	6.746713	5.41369	4.520778	3.751411	6.774505	4.633525	8.190364	6.850185	6.124584	6.826676	5.625118	5.202992	4.859411	3.454955	8.806616	4.445745	9.427183	7.223012	3.673295	8.664496	4.359761	4.607482	6.587357	7.440899	6.862236	7.950779	4.197583	4.259577	10.921712	5.588861	7.244542	4.345985	7.438504	9.555291	5.79943	7.148972	2.505254	2.781905	4.156323	3.967088	6.500912	8.013522	4.619662	3.694906	4.725443	6.54974	3.952569	5.452762	8.042807	5.88048	4.165867	6.658142	10.075863	4.319704	6.923442	6.731714	6.239255	4.085512	2.412897	2.76619	5.727613	5.662407	4.647564	4.979068	5.470496	4.564316	6.515394	5.763165	11.908525	1.834633	4.6807	8.603712	6.29328	4.59331	7.001816	5.094743	4.007408	4.155187	8.783431	7.074996	7.299978	5.098099	4.166995	6.516806	3.586983	4.753206	3.420501	6.122548	9.477733	3.143073	6.228795	6.3307	5.766732	9.181322	6.511537	5.274301	6.259703	5.131923	6.177648	4.636658	4.59061	7.353085	10.386478	5.578418	6.541176	13.887804	7.080487	3.999065	6.656003	6.524958	5.865299	3.477229	4.039068	9.417208	9.241434	4.540712	6.672143	8.969756	5.368806	5.482801	2.21081	4.928112
ENSG00000219481	7.349532	6.52285	7.350196	3.99339	5.117859	5.445706	4.034978	7.611688	3.905059	2.841009	4.639267	10.004001	7.620864	8.261333	3.741451	5.36811	5.821899	5.307437	5.258365	3.937913	1.917033	2.827314	8.093415	3.186746	4.745973	5.459319	2.5463	5.094812	4.496047	5.884881	12.654999	7.407169	5.343463	6.920894	11.454933	5.245504	5.480518	16.415739	6.73198	5.885577	7.300337	5.874281	4.745865	8.862968	2.564931	2.078347	5.069452	4.6803	3.441129	5.268865	10.735265	2.587209	9.022934	9.564667	5.281473	4.372336	3.372636	6.095412	7.50479	4.065588	4.680502	6.644034	7.391776	5.474927	5.101229	6.353689	4.114415	3.709082	7.031511	7.812686	5.775179	7.947791	9.285558	8.514806	8.52015	3.060877	4.980085	4.522713	8.572135	6.131009	8.035748	13.26286	7.34641	7.719709	4.018807	9.452227	4.450946	7.489261	4.348457	4.254614	4.323021	8.432777	6.963264	6.438521	5.690678	7.474777	4.910061	11.211537	3.42662	4.651695	4.088367	4.228881	4.099831	12.08323	5.869178	7.782613	2.355625	8.911178	11.619087	3.893032	4.090604	5.738707	7.179407	6.413512	3.937431	4.80271	3.544557	3.456257	7.765192	10.2525	6.236007	4.870631	8.509535	8.542544	5.426581	2.703582	4.689544	5.992723	3.353858	5.052403	6.823236	11.895539	5.947494	5.37974	4.875456	3.271181	8.980926	1.041463	7.251978	4.734944	3.297919	3.526597	4.873584	3.875391	8.85147	5.79346	4.522971	4.362254	7.61785	5.965238	5.38509	9.268386	2.315899	6.875596	7.758911	4.198016	3.187171	4.802901	6.481123	7.75996	6.876154	6.68506	3.355102	2.96486	5.412576	8.732654	4.845577	6.809859	7.795477	4.140763	10.093743	7.639061	5.093479	4.111485	9.91621	10.162484	3.577758	7.345882	5.145098	10.566762	6.270171	7.377433	9.032222	9.185115	3.745828	3.635954	12.113368	5.284217	5.756103	6.34189	8.898552	6.21008	6.925476	3.729314	10.281893	6.211236	5.72384	7.452357	6.76421	3.885932	6.830634	7.702136	5.612408	8.323474	10.844455	9.991361	8.071089	4.723018	9.426443	9.121062	6.971353	5.959311	6.933861	7.447887	5.733687	6.886968	3.4904	8.492472	7.14805	8.822568	3.292154
ENSG00000235381	2.484325	0	0	0	0	1.164956	0.066582	0	0	0	0.919165	0.103194	0	0	0.058586	0	0	0	0.386636	0	0	0	0.588179	0	0.027255	0	0	0	0	0.331023	0.405737	0	0	0	0	0	0	1.748669	0	0	0	0	0	0	0	0	0.169448	0	0	0.403284	0	0.096019	0	1.004375	0	0	0	0	0	0	0.230787	0.528921	0.207641	0.201897	0	0.32572	0	0	1.158111	0	0.803749	0.248655	0.126749	0.43279	0.511636	0	0.070278	0.16637	0.454018	0.194489	0.552653	0.742561	0.280841	0	0.31512	0.190592	0	0.438782	0.044767	0.470256	0.22236	2.369971	0	0	0.47689	0.118558	0.779532	0.366717	0	0	0	0	0	0	0.150296	0.141769	0	0.232912	0.068266	0	0.554022	0	0	0.236063	0	0.207539	0	0.039828	0	0.594945	0.132721	0	1.921508	0.794636	0	0	0	0.27735	0.158623	0.275503	0	0.579395	0	0.279819	0	0	0.397704	0	0.175337	0.293488	1.489633	0	0	0.312328	0.07803	0.243458	0	0	0	0	0	0.458906	0	0.04705	0	0.172023	0.18196	0	0	0.082494	0.920924	0.053711	0.871827	0	0.171049	0	0	0	0.495711	0.496353	0	0	0	0.073045	0	0	0	0.413458	0	0	0	0.053615	0	0	0	0	0.171252	0	0	0.198373	0	0	0	0	0.229608	1.28522	0	0	0.285595	0	1.066664	0.070336	0.059482	0.174128	1.301122	0.126529	0	1.394699	0.145584	0.084477	0	0.214549	0	0	0.290501	0	0	0.044662	0	0	0
ENSG00000115137	1.553324	0.452626	1.834602	0.294597	0.584087	0.664408	0.273409	0.725299	0.876471	0.395147	2.020655	0.871043	1.392382	0.42802	0.3475	0.134435	0.390168	0.441878	0.646829	0.220153	0.738171	1.128317	0.617239	0.339657	1.268397	0.747531	0.914406	0	1.1942	1.193165	0.201952	0.83578	0.601785	0.767919	1.234267	0.458083	0.71912	1.655546	0.614431	0.855975	0	1.096125	0.457124	0.054627	0.261187	1.700203	0.566961	0.242945	0	1.05802	0.486686	0.438097	0.264476	0.372336	2.065518	0.567398	0.710079	0.4428	1.231887	0.754927	0.552824	0.859728	0.615802	0.893544	0.971314	0.488303	0.908529	0.531231	1.284982	1.603833	1.026819	0.973799	2.197575	1.23126	0.817042	0.822423	0.849735	1.024767	1.201481	0.610077	0.939852	0.621139	1.409513	0.681628	1.15022	1.017436	0.702882	1.461461	0.571912	0.126212	0.824319	1.11995	0.905598	0.336659	0.290117	1.406441	1.167049	2.579511	0.366397	1.195445	0.142179	0.174028	0.312484	0.503979	0.651456	1.164308	1.112305	1.129111	1.292609	0.707621	0.774138	0.64648	0.347697	1.256581	0.349537	1.783371	0.73252	0.63602	0.385774	3.839104	0.893199	0.935155	2.52632	1.651678	1.196798	0.291047	0.153097	0.611633	0.072374	0.408531	0.878322	1.644887	1.237377	0.766026	0.053576	0.898768	0.771196	0.761142	0.266666	0.502154	0.759625	0.518666	0.236629	0.655518	0.320419	1.166351	0.314389	1.198544	0.941493	0.320982	0.312151	1.308639	0.276642	0.364939	1.013964	0.549414	1.203815	0.518832	0.965145	2.446523	0.742325	0.441112	0.883962	0.344085	1.42429	0.973603	0.438572	0.471887	1.38936	1.924977	0.984636	1.090889	0.277262	0.316614	1.021023	0.803595	0	2.425448	0.658107	1.228317	0.124702	0.440323	0.863867	1.015269	0.819673	0.624442	1.979441	0.26478	0.74959	1.285248	0.223732	1.400841	0.072186	0.558302	0.349205	0.351839	0.564881	0.98724	0.434355	0.486583	1.788019	0.83438	1.764059	2.482762	1.127943	0.952556	1.195976	0.904287	1.096005	0.886503	0.975627	0.619977	0.975597	1.350048	0.728998	0.728724	0	1.691356	0.873363	0.761017	1.786108
ENSG00000090061	14.274641	8.87897	14.471602	5.104757	4.920972	5.068547	10.528029	10.288438	10.430624	2.583807	7.229628	9.04373	10.23042	3.582411	2.927708	2.417395	5.102506	13.79021	2.691512	1.999376	4.740601	6.952253	10.133957	5.711064	8.212548	4.093696	7.997139	2.222198	8.701118	16.196416	6.052455	15.406771	4.328485	6.948089	5.891603	5.019212	12.807368	27.780783	10.847714	7.498	1.136954	8.212647	1.942893	8.706701	5.899883	3.722792	5.476658	10.767049	7.834034	7.971015	9.616288	2.864655	7.926267	7.538049	6.672667	6.625234	5.014549	7.850995	5.220918	4.010791	10.155966	4.58607	17.345527	8.734017	8.970361	7.531177	7.809196	8.587611	8.794937	12.547223	9.591743	13.384171	7.421154	21.532698	10.89704	14.324241	7.023996	6.452625	8.161077	8.776245	12.36606	13.698463	9.384172	8.707781	6.486968	6.681295	6.894059	18.883475	10.050308	17.826114	8.9144	5.618653	8.053341	9.722691	8.299509	13.529479	13.154669	14.861236	4.417282	2.960924	3.007807	5.689719	4.816323	7.767842	8.771778	8.829245	5.80457	11.248358	5.549927	9.408296	1.911154	9.209344	8.47842	6.86673	12.570656	11.970794	11.507298	4.931201	9.389379	12.932022	4.058649	9.216575	18.895291	10.734228	8.950632	5.471447	11.887835	12.411868	7.571871	5.856371	5.076594	9.123115	9.138104	4.591523	4.247724	3.472722	5.413526	5.241733	4.490002	6.567018	16.567823	3.125481	6.817711	10.296526	8.147903	9.018758	5.326242	8.460513	10.106571	8.470376	5.502116	9.412696	4.333877	4.386544	6.035148	9.30211	3.076245	8.481415	8.63998	11.136692	8.196773	5.12776	8.496742	7.516785	6.059975	10.856726	5.121	9.171082	10.088377	4.294437	19.896417	5.421203	6.612025	5.339171	13.453791	9.709567	10.766435	9.868227	8.104478	14.457209	8.103109	6.158306	14.121755	8.166646	2.793896	5.764424	9.281692	7.029316	6.692377	8.522416	9.265373	7.871786	6.726216	9.225297	9.419026	8.563439	4.287303	9.024408	9.159584	7.403563	10.861419	14.269249	12.910238	15.260349	16.148362	14.250337	11.259797	8.814752	7.08518	10.396283	4.36749	5.974223	18.086722	14.651642	10.76144	9.530032	3.919677	11.326023	9.432428	14.176322	2.508843
ENSG00000173812	125.588694	73.18127	107.708725	98.507403	88.166299	72.617349	80.649175	75.884977	184.549419	66.787518	82.93262	138.507076	93.983138	132.547682	72.72308	72.03118	97.063336	157.353758	85.638352	68.582037	57.050004	65.699833	83.162024	88.07607	68.157304	112.200517	85.364239	103.253508	93.918799	120.458721	143.139871	148.230307	135.43519	112.598684	110.299511	96.19259	166.5925	183.187246	111.440373	114.355048	47.025198	82.190176	106.729658	107.691734	112.856397	56.275403	66.944246	133.021853	67.408359	103.049758	113.341229	76.487976	69.899877	121.331063	106.508337	83.563753	134.729793	115.472527	81.224621	79.967643	77.452484	107.031247	157.553589	83.197796	83.764736	97.251859	67.378564	98.812935	115.427458	91.452677	107.969657	117.533982	87.351867	288.342869	105.770235	81.776511	79.04864	86.831085	94.693802	141.218609	104.866644	122.527222	156.213624	87.256809	98.716633	78.253543	111.967996	229.682562	169.871611	98.455297	113.154811	106.737273	80.917793	103.888229	159.924543	133.400371	97.786965	85.426545	79.446688	92.816218	65.270386	112.583402	77.706747	140.114434	119.947404	102.686036	100.058104	95.160084	102.883113	117.711937	80.52054	73.519787	80.408209	100.223322	86.743695	134.341482	116.885051	79.733685	119.025881	118.826821	75.506765	124.095129	117.44702	101.47315	117.787179	67.567536	82.162912	81.385994	105.403064	81.360772	84.390424	101.141475	107.157626	51.940591	89.203451	63.475501	71.388159	70.454236	76.310999	85.889503	160.973903	124.598601	113.908692	68.558598	101.326857	125.862485	109.892873	75.027112	70.493635	74.302775	79.390992	115.314545	71.698646	68.157992	83.222633	155.138449	79.241453	100.213512	108.526103	121.263183	81.27722	59.479964	79.346694	91.111837	98.493982	131.438819	116.76261	128.666296	98.615502	80.254804	159.00124	127.92996	84.281474	90.901519	95.155345	64.780659	83.513847	93.542814	100.677242	100.014433	71.808259	78.621336	131.472655	93.991378	64.03682	97.896981	101.113247	84.269811	93.633196	142.22879	89.859402	106.933198	95.944644	70.3216	171.478553	180.700605	68.279854	95.500698	96.32524	93.730039	101.727358	78.862869	107.803846	166.802608	146.760204	85.726257	86.02035	86.740268	65.489107	80.505665	92.037633	71.967731	165.075731	93.715224	102.12961	55.804502	79.052596	114.318233	82.291554	114.129709	85.204677
ENSG00000167380	5.407583	3.669896	3.833029	2.57324	1.21172	1.248058	2.800258	3.465743	3.490382	1.523594	2.271282	4.302164	4.122158	3.046064	1.560171	1.190499	0.910904	3.977755	3.455751	1.112639	1.379544	1.572148	2.290099	0.810558	3.47382	2.37711	2.134815	0.410389	1.483288	3.453145	2.750339	1.975587	2.531342	2.027164	1.629581	2.292414	1.645374	4.881573	3.000862	2.847427	1.679753	2.316394	1.508831	1.583189	2.312951	1.933829	0.902491	2.444785	1.687893	1.999783	2.521191	1.516569	2.342078	1.360399	0.989789	1.696625	1.909308	3.167152	2.546668	1.405432	1.504697	2.234225	4.452231	1.653759	1.571974	1.350242	2.382986	1.330521	2.987408	2.017447	2.135489	4.642851	3.20078	5.554605	3.038224	3.29842	2.336197	1.802754	2.26804	2.670028	2.555928	3.536705	3.012188	3.018095	2.662207	3.066325	3.794011	4.690082	2.367864	2.5605	3.940872	3.357742	2.935649	1.264795	3.775863	3.690716	1.145335	2.828715	1.677629	3.601683	1.649585	1.943906	2.389872	3.469395	3.933413	3.410827	4.012354	4.192053	3.259759	2.525539	2.263942	2.118971	1.936071	2.803607	4.150578	3.189041	1.366413	1.031371	2.415525	5.416479	2.132834	2.400381	3.575427	3.356641	2.661621	1.405843	0.89357	2.699685	0.699175	1.872133	3.118785	3.795298	3.972884	2.312586	2.771207	1.677329	1.570389	1.316777	4.003774	1.307104	4.047407	2.055011	2.285978	1.537286	1.948983	2.593349	2.116826	4.078847	2.248583	2.879388	1.966672	3.276447	2.227108	2.51453	1.86282	3.080346	2.818278	1.790082	3.514956	2.211983	2.187474	2.051788	2.483601	2.178273	3.518411	3.345143	2.648046	1.477359	3.069384	1.896107	2.444101	3.793912	2.586607	2.80379	4.657855	1.153231	1.860409	2.017694	3.779303	1.944751	1.192146	2.126893	3.899524	0.960053	2.400831	2.06997	1.792743	1.858767	2.55309	2.302548	3.722394	3.612317	1.205856	1.445563	4.048237	3.650755	1.689101	1.962614	1.870773	3.118725	3.696562	2.402683	1.900824	2.686317	4.062332	1.986853	2.834971	1.968287	2.774022	2.063465	3.105463	2.272275	2.998817	2.218999	2.907724	2.759131	1.73162	3.330243	1.824902	3.661693	1.001209
ENSG00000234814	0.866769	0	0.485613	0	1.213063	0.21104	0	0	0.0928	0	1.967884	0.859935	0.261558	0.679773	0.594346	0.355846	0.247863	0.127597	0	1.864765	0.251218	0	1.065529	0.809156	0.35549	0	1.37963	0.899559	0.867019	0.095947	0.721657	0.621322	0	0.567253	0.940915	1.199422	0.601102	0.633568	1.626378	0.179549	0	0.725352	1.137393	0	0.301681	0	0.163716	0.171485	0.158563	1.515947	1.478678	0.660989	1.155096	0.773286	0.15621	0.214555	0.405984	0	0.483076	0.636948	0.33447	0.479089	0.018808	1.18503	0.09542	0.640641	0.558545	1.312408	1.029928	0.090971	0.873629	0.97599	0.780691	0.627224	0.741492	0.071245	0.407406	0.391809	0.493492	1.021762	0.400469	3.264357	0	1.002359	0.799207	0.027622	0.585602	0.461033	0.87586	0.340761	1.369591	2.146686	0.652008	0.35645	0.307172	1.739694	1.729919	0.863635	0.290952	0.604094	0.318784	0.034548	0.708973	0.441042	0.149749	0.10273	0.407663	0.358647	0.890413	0.099896	0.301095	0.782269	0.460172	0	1.138014	0.601554	0.05675	1.053406	0.680754	1.632076	0.817476	0.322869	1.007643	0.383878	0.902848	0.277341	0.303933	0.133984	0.229885	1.272689	0.298914	1.11959	0.577994	0	0.893433	0.259528	0.324211	0.205759	0.847028	0.21267	1.301666	0.419943	0.469762	0.045264	0.593698	0.558653	2.088008	0.432615	0.299052	1.09238	0.258653	0.249403	0.073226	0.136374	0.247747	1.620485	0.043951	0	0.072992	0.777104	1.401389	0.505964	0.631751	0.397432	0.247894	1.380587	0.149257	0.416356	0.564467	0	0.803609	0.173253	0.10361	0.370514	0.540523	0	0.51994	1.305417	1.463269	0.065026	0.792196	0.213679	0.58799	0	0	1.545926	0.124094	0.538264	0.091576	0.086248	0.414549	1.04287	0.114645	0.479289	0	0.838176	0	0.575969	0.448392	0.059445	1.26022	1.274179	0.603431	2.460478	0.226279	1.100241	0.668316	0.851065	0.290109	0.795785	6.03102	0.310937	0.440177	1.012501	0.701685	0.36167	0.112003	1.213635	0.98185	0.224862	0.168098
ENSG00000186301	0	0	0.065245	0.099007	0.201331	0.198481	0.204191	1.625038	0.261832	0.279578	0.256262	0.817553	0	0	0.539014	0	0.34967	0.270008	1.251603	0	0.059067	1.409847	1.232609	1.250221	1.003006	1.04678	0.358528	0	0.305784	0	1.282013	0.717155	0.606737	1.120343	0.276538	0	0.254399	0.268139	0	0	0	0.204656	0.716932	0	0.132998	0.209687	0.08661	0	1.230301	0.644158	0	0.294468	0.29628	0.385025	0	0	0.636374	0.343418	0.272598	0.607854	0.442359	0.473108	0.530657	1.052594	0	0.095134	1.214773	0	1.641304	1.379608	0.985969	0.804937	3.304049	0	0.726424	0.737057	0.035921	2.551108	0.3713	0.42249	0.02568	1.67	0.861279	0.084844	1.546246	2.006802	0.335615	0	0.663568	0.509003	0.22731	2.206414	3.489877	0.377143	0.704176	0.363593	0.174319	1.437043	0	0.243491	0.262337	0.341172	1.200211	1.820497	2.554286	0.217387	0.623031	0.386908	2.337815	0.140927	0.49556	0.827682	0	1.608787	0	0	0.080059	0	0	0.173768	0.067838	0.242924	2.274433	1.218489	0.134072	1.499812	1.329185	2.929752	0	1.548998	0.42169	0.88844	1.141557	0.286048	0.420133	0	1.067213	0.290271	0.029873	0.675047	0.380698	0	0	0.702418	1.435803	0.767373	1.216674	0	4.464943	0.308212	1.064267	0.586403	0	0.048097	0	0.351705	0	0	0.51486	0.25299	0.219666	2.690409	2.020133	0.035042	0.830568	0.311623	0.140375	0.293685	1.990789	0.608883	0.06128	0.68436	1.827079	0	0.519911	1.330774	0	0.573613	0.589797	2.201641	0	0.054808	0.69125	0.21664	1.836481	0.329192	1.984057	0.474593	0	0.851715	0.668365	0.637527	0	0.236653	0.665037	0.218972	1.446423	0	0	1.886872	0.094818	0	0.182418	3.916101	1.117272	1.228786	0.744331	0	1.860308	3.799718	0.134517	0.694531	0.149034	0.084022	0	0.790844	0.750533	1.32404	0.219862	1.110274	1.067143
ENSG00000221926	19.020739	35.722147	48.2714	13.844657	22.362716	16.619077	23.722615	43.446395	27.771838	15.515623	22.733917	31.793155	49.863973	46.765452	11.470474	22.962835	23.966511	23.610729	24.432338	11.415831	13.868199	11.674241	23.280112	21.693514	15.872903	24.546543	18.573422	26.618557	23.039569	30.776631	28.171825	43.460111	28.7235	24.857159	30.111394	26.684669	12.345781	45.120468	33.68235	21.23081	21.630457	29.720806	19.068061	28.632019	14.727388	12.19755	19.170137	21.123498	17.343514	22.419865	33.601015	10.520906	31.396841	39.58466	24.799021	29.367888	25.366129	23.704929	34.386434	13.527802	20.083971	17.593385	30.232168	30.348947	32.346903	27.226778	22.630657	29.667865	23.385919	17.810706	37.237541	34.463668	28.957146	30.361893	20.155872	34.753666	18.68381	24.450631	39.696472	21.491737	36.974703	51.032117	46.597923	11.438013	23.159707	20.798275	19.865845	47.075068	21.500419	35.588297	23.687542	27.086962	17.556154	17.202486	24.540378	51.28503	52.185709	36.810537	16.11157	28.091142	15.566881	27.316961	14.293917	29.393711	29.43537	44.399918	12.976255	27.126444	37.739227	28.652203	16.931336	22.044769	28.243412	19.629084	27.942389	28.343785	14.010119	14.487314	49.367902	41.178743	18.136879	32.47365	18.669681	23.429157	31.429469	11.966124	16.611533	14.517236	16.513512	17.11299	17.662817	28.727517	26.033361	18.041542	11.859798	19.310284	23.44368	8.571921	41.008723	19.415061	19.725041	13.690197	23.403851	16.886107	26.987289	26.948315	27.82824	34.206183	19.345779	29.864664	16.185436	38.638751	13.934904	42.66852	14.83758	46.972468	22.574909	26.4371	26.70432	28.63362	14.933953	15.787185	24.395737	16.540027	24.351967	38.551874	13.374362	25.896811	29.94675	19.87996	29.401144	16.514641	19.894502	29.637132	18.887342	17.713437	25.630036	22.70302	28.813509	22.117936	29.828303	22.392905	35.73554	24.028005	16.239867	25.66336	26.763615	15.191653	34.75937	29.740465	28.570356	28.439585	31.015242	17.880096	50.45955	41.448762	18.786211	33.243979	23.463884	13.880488	30.431794	36.436823	33.075281	11.529913	31.474434	33.072432	29.60901	38.227659	29.670088	17.358088	32.481944	20.73655	38.094379	39.209549	45.376191	28.274275	13.844552	26.865537	21.043797	46.125638	22.075295
ENSG00000109466	40.668732	58.098044	96.765913	35.235073	37.067825	40.564964	40.422191	78.922533	48.626691	36.679874	38.801009	36.276493	71.764973	63.433582	28.444063	56.08501	44.575983	50.293957	63.743096	35.408853	23.179464	38.099247	67.350691	29.778235	32.816747	25.48936	29.327834	43.510737	45.556355	72.119065	49.601593	61.448185	46.28729	38.029765	73.142753	52.22753	43.43891	51.934961	65.769225	58.445956	45.204698	45.019154	22.295639	77.076219	22.226117	23.231027	44.155847	33.696529	19.369494	64.409342	51.833621	14.766571	92.254195	52.029745	59.141557	44.63509	36.754475	36.923296	71.627611	24.733713	40.496526	21.340461	52.060959	52.856206	47.592625	49.856253	50.885181	47.000633	75.151535	89.200376	51.950293	45.836574	58.931029	71.945391	66.298375	55.187418	68.806974	28.635365	79.755049	57.197639	56.49654	91.34323	60.650431	54.122925	59.22489	66.744929	57.745764	65.478891	41.080921	58.222156	39.92899	44.045758	35.162002	65.387251	39.023256	74.451216	57.226266	120.590456	29.977021	53.360682	35.303023	39.204885	29.714164	60.964186	57.482044	52.646896	39.123493	61.416853	67.162047	41.816588	22.538976	61.996723	63.991856	49.460479	39.203351	55.401339	24.414983	22.731652	57.706895	65.936828	44.0459	43.50398	57.042608	50.050836	44.71737	15.266431	29.601827	50.561313	19.785011	27.4456	36.883093	57.407517	54.1452	40.280869	15.153747	49.849548	44.627232	27.186945	53.616144	27.640865	23.073404	19.902996	43.743502	17.891199	42.046888	73.298039	24.40109	60.675743	27.429086	43.40205	49.592748	60.470566	27.286925	44.998687	51.356924	49.01387	72.163923	73.737401	52.507618	45.140664	43.476436	39.907786	47.741188	40.15087	41.675671	67.799651	38.102381	35.550995	86.13351	46.155182	81.970182	50.593892	52.245744	40.797635	49.758663	57.878573	40.782744	44.414623	58.120883	57.261801	63.272274	43.59157	52.580213	46.086681	24.037219	34.287396	77.359425	26.303697	43.314921	60.73134	91.378056	82.898454	67.382297	26.001664	81.616888	59.678752	38.348774	55.22316	45.510123	30.268694	80.1821	62.406336	49.283741	36.302116	64.279503	56.132534	75.04194	75.259319	82.386451	51.915908	60.062935	24.192287	42.914949	45.34323	59.106019	67.936481	23.609289	61.777129	80.882455	57.919237	50.333199
ENSG00000152784	0.845067	0.267974	0	1.04648	1.143813	0.786715	0.251797	0	0.428963	1.428285	0	0.139377	0.460926	0	0.031651	0.159183	0	0.095131	0	0	0.124865	0	0.158883	0.287273	0	0	4.195591	0	0	0.464974	0.039855	0.021056	0	0	0	0	0	0	0	0	0	3.515154	1.010376	0	0	0	0	0	0	0	0.400888	0	0.156581	0.033914	0.87348	0	0.134527	0.322653	0	0.055869	0.187026	2.053838	0	0	0	0.754162	0	1.782227	0.312837	0	0.217114	0	0	0.63268	0	0	0.037968	0.674116	0.31887	0	0.637861	0.026745	0.136553	0.254088	0.238342	0	0	0.426697	0.048371	0	0.840915	0.091456	0	0	0.028627	0.192155	0.026322	0	0.162692	0	0	0.489401	0	0.073072	0.111647	0.344659	0	0.440411	0	0	0.074828	0	0	0	0	0.112124	0.04231	0.15062	0	1.170892	0.089629	0.064191	5.149532	0	0.194852	0	0.2266	0.449519	0	1.953546	0.222858	0.13912	0.620537	0	0	0.628855	0.886302	0	0.252604	0.971166	0.63909	1.13195	0	0	0	0	0	0	0.07432	0.108591	0	0.185944	0.218378	0.444827	0.277066	0.046468	0	0.087763	0.598616	0.222837	0.878975	0.319191	0	0	0	0	0	0.496669	0	0	0	0.051668	0	0	2.399633	0	0	0.159552	0	0	0	0	2.465897	0.038164	0	0	0.370077	0	0	0.203627	0.022076	0.622017	0	0	0.310116	0.324028	0.047776	0.14314	0.154294	0	0	0	0.032135	4.421453	0.014059	0.205074	0.078674	0	0	0	0.035545	0	0	0	0	0.080894	0.730668	0.072387	0	0	0.07833
ENSG00000100983	30.366976	37.169244	65.344204	23.863051	27.519169	27.90601	31.370999	42.193027	29.671746	18.107254	34.530788	35.66308	48.510299	34.678774	12.928238	27.701599	29.201909	34.366079	28.648588	18.087895	12.438291	24.113384	32.861567	20.284295	27.461829	18.767539	22.523966	22.993917	27.314787	26.64314	29.40089	32.194901	20.709971	23.602243	43.10192	42.213981	36.126446	43.425574	48.955459	27.097941	23.446614	29.228496	14.060601	29.201909	23.709972	10.979825	20.179287	24.474253	20.147189	32.544202	25.720533	10.417816	57.21201	36.211149	26.13815	25.508089	22.845805	25.670623	40.891272	17.098135	19.902277	26.992948	40.423544	25.265346	25.889492	34.173318	21.851643	30.448851	35.873136	30.837055	35.39161	24.7035	32.62678	55.463412	42.32776	35.954749	31.943271	24.235593	30.390111	31.295269	33.672847	55.979153	40.255304	30.255632	32.160242	26.528293	25.970422	39.915877	34.986615	41.192943	22.287339	23.105014	23.382312	40.081374	21.656352	49.723757	38.729664	51.214599	18.571096	38.558571	18.739117	26.791983	13.047206	29.807703	31.622771	25.738133	26.40566	40.787685	32.858039	33.102788	21.104433	38.36711	33.078028	31.44573	24.670741	39.188861	22.749248	16.665202	44.223246	33.432457	23.995193	31.419613	31.857749	32.383642	30.82638	20.294241	17.713501	28.473455	24.238362	24.100785	25.424233	33.908278	28.590044	22.800065	12.651451	30.866549	37.26208	17.245136	34.510455	22.803761	23.1998	19.375893	30.18046	14.864366	26.98351	43.726365	23.828096	38.916618	28.052408	26.717142	20.276847	38.991743	21.021813	35.79446	31.257329	40.135324	18.025002	33.085332	28.781074	31.861252	27.878961	24.610149	26.974692	25.234231	27.615854	29.302326	25.761146	24.265654	36.626151	33.492055	49.790433	28.235369	33.066426	22.812679	34.969878	30.287448	24.776287	24.919055	36.058426	40.807229	35.531279	20.510414	37.092227	38.108099	16.555508	19.052827	41.479071	16.817123	28.215193	35.080062	39.018962	35.563571	32.536093	20.442567	44.133518	39.203506	28.077169	34.759118	27.344605	30.176969	34.691189	30.707485	26.161721	22.863017	41.957019	29.165518	48.18671	28.668371	30.112234	35.457168	30.886052	20.38773	41.41396	25.065483	35.202279	34.57348	16.13538	29.470397	36.508814	51.407949	27.087003
ENSG00000130338	21.10878	18.082941	21.609253	6.438883	11.697937	11.947952	7.268111	21.258184	14.632589	5.330505	11.19462	15.501528	17.890925	21.400734	7.290225	12.422085	20.38342	10.747252	8.827311	9.34195	4.800827	6.755225	20.154587	9.296513	10.261834	7.547589	11.309056	23.720861	9.370954	20.180083	17.74927	18.413312	18.972389	14.318375	16.833583	20.618275	11.347295	18.110399	24.963353	11.468029	10.884053	18.231138	12.743225	18.922836	6.754187	5.694259	12.79301	11.673263	5.620379	20.652873	20.999382	5.427576	24.87983	26.481332	22.640784	15.037234	10.084163	7.557274	13.211924	16.520275	12.29898	9.082594	10.954347	22.644226	18.217873	16.306633	12.554983	16.009839	23.466984	14.43092	22.182135	15.700627	19.946356	22.891215	21.929871	20.521425	20.259494	13.30523	24.064952	8.855573	22.001075	26.441601	12.388449	17.274769	14.489182	14.43388	9.842883	19.931843	10.901624	19.797126	17.561169	18.289771	12.724365	22.696841	11.109586	26.645206	21.430057	28.025427	5.429945	15.201966	8.121529	10.121458	5.892232	10.382552	7.991181	18.916918	8.766633	17.289856	16.431528	7.668555	7.546219	17.651672	15.507904	18.029036	10.434719	19.034078	8.670954	10.136775	19.733413	27.436589	12.932011	25.836353	21.095417	16.742199	21.67921	7.087416	8.602155	17.962227	13.773646	8.202053	7.143745	18.758748	12.782879	12.250789	9.099505	11.220186	13.484585	5.918859	17.252117	7.566765	13.410152	11.168214	16.953768	7.742573	18.591912	15.463276	12.609387	21.723619	6.437691	16.651615	7.078676	18.517622	4.124376	14.410024	18.50561	21.305383	12.67546	13.966135	17.454053	26.003998	15.08234	11.935244	12.930542	6.316583	8.39568	23.948896	18.637021	19.643823	17.417366	12.15966	30.024161	22.228786	11.761803	11.647808	19.858525	17.224882	16.959511	14.78592	19.973859	18.561431	15.608822	12.592016	23.216662	17.436126	6.440944	15.359593	16.9279	15.736664	16.7831	10.012849	24.943152	17.082411	20.903221	5.579243	11.470999	17.28899	8.64678	16.325603	16.125094	6.688318	23.909381	21.350315	25.231624	19.8212	14.825989	15.904799	26.399729	14.98329	14.705839	15.130923	20.714188	6.7005	12.841228	15.425459	24.532544	16.456727	6.955056	18.137125	16.166587	22.605378	12.204487
ENSG00000178828	0.403543	0	0	0	0.215941	0	0	0	0	0	0	0	1.007404	0	0	0	3.187872	0	0	0	0	0.208573	0	0	0.119532	1.976023	0.65922	0	0	0.725894	0	0	0	0.085832	0	0	0	1.533851	0	0	0	2.41458	0	0	0.798833	0.074968	0	0	0	0	0	0	1.165191	0	12.999972	0	1.228596	0.163706	0	1.020464	2.024359	0	0	0.531283	0.336888	0	0	0.141844	0	0	0.352506	0	0	0.390789	0.124662	0.143735	0	0.182415	0.099561	0	0	0.217113	0.369511	0	2.902287	0	0	0	1.374356	2.001775	1.340926	0	0.174099	0	0.058098	0	0	1.340281	2.751513	0	0	0	2.145508	0	0	0	0	1.659935	0.07485	0	0.683384	0	0	0.517659	0.755973	0.986068	0	0	0	1.118268	0	0.390828	0	0	0.287601	0	0	0	0	0	0.301527	0	0	0	0	0	0	0	0	0.241344	4.803811	0	0	0.27396	1.625548	0.355917	0	0	0	0	0	0.628955	0	0	1.9993	2.263357	0.665029	0	0.552221	1.266293	0	0	0.254909	0.15034	0	0	1.053929	0	0	0	0.131454	0	0.156773	1.441613	0.297407	0	0	0	0.632596	0	0	0	4.00362	0	0.670552	1.32405	1.251783	0.356323	0	0	0	0	0.34694	0	0	0.093945	0	0	0	0	0.610192	0	0.652183	0	0.228257	0	0	0	0	0.185248	0	0	0	0	0	0	0.677891	0	0	1.446022	0
ENSG00000175387	6.395076	4.063837	6.417974	2.829132	3.938081	3.97597	2.846761	3.776682	5.228529	2.479334	4.448427	4.801937	6.211166	6.40784	2.216754	3.349941	6.149611	4.904049	3.312416	2.793802	2.180705	2.868075	5.078802	3.410245	2.216691	3.38138	4.14911	4.094558	4.13492	6.521117	3.668744	4.685927	3.96445	2.919205	5.113475	4.879715	5.434779	5.8801	6.790994	4.540338	2.529148	5.377186	3.740422	3.523673	2.655002	1.927675	2.16258	4.473344	2.025932	5.761102	7.29054	2.40766	6.633846	7.034749	5.797029	4.283321	4.346664	3.48106	5.428514	3.206395	3.819036	5.071265	3.961671	4.866533	4.959899	4.145031	3.818069	4.77433	5.789299	3.928863	6.54573	5.387694	5.957134	7.48686	5.93215	5.06555	4.529831	2.99776	6.065885	5.078451	6.058326	8.490251	4.694717	4.233409	4.791616	3.7473	3.463402	6.842669	4.79951	6.463177	5.634635	5.725008	3.789259	5.597989	4.704841	8.116251	5.961126	6.668641	3.291482	5.81177	2.399514	2.766535	3.201899	4.675638	3.179197	5.320864	4.346557	6.682605	5.600536	4.63564	3.194729	4.483387	4.295323	5.21604	3.812364	6.251496	5.040335	3.097196	5.387845	8.327975	3.52851	6.732146	7.071203	5.134639	5.706621	2.284429	2.721	6.169929	4.069249	3.281407	3.430181	5.494678	4.463771	2.887535	2.49708	3.229593	4.593062	2.448655	3.840417	3.745636	6.67471	4.027017	3.767958	3.612582	4.771078	5.199432	4.02346	6.609893	3.458299	3.857596	2.830466	6.144471	3.006584	4.219926	4.619903	7.70064	4.562638	3.636434	5.770464	7.279611	3.929609	3.503386	3.309671	3.19794	4.360523	5.135053	4.847026	4.976139	5.331667	3.845506	7.762337	6.702345	4.366713	3.665548	5.622151	4.18739	3.92403	7.014168	5.604445	5.160945	4.45462	3.681543	7.46699	4.094454	2.518988	5.597954	6.064993	3.353577	5.73241	3.844162	4.504483	6.353836	4.689376	2.436753	5.125067	6.880563	2.811612	5.101929	4.510988	2.718956	5.994862	5.731897	6.535841	7.394649	4.907218	5.051937	5.770657	4.577982	3.723049	4.168605	7.863927	3.00488	4.96792	5.289817	6.144966	4.434867	3.078229	6.623235	5.099825	5.663733	4.342134
ENSG00000271933	0.414807	0.878476	0	0	0	0	0	0	0.28867	0	0.188353	0	0	0	0.264117	0.332077	0	0.760751	0.108939	0.181272	0	0	0.928067	0.299646	0	0.184652	0.790557	0	0	0.373078	0.374141	1.142071	0	0	0.426838	0	0	0.886873	0.101183	0.518626	0	0	0.150556	0	0	0	0.127317	0.100019	0	0.454519	0	0.919846	0	0.707485	0.850361	0	0	0.084138	0.788916	0	0.130054	0	0	1.27426	0	0	0	0.364508	0.830609	0	0.543517	2.078489	2.714185	0.946855	0	0.11081	0.316828	0.328137	0	0	0.67949	0	0.316521	0.904226	0	0.150364	0.028463	0.593433	0.025227	0	0	0	0.119305	1.247404	0.179159	0.467672	0	0.61996	0	0	0.082636	0	0.385944	0	0.402301	0	0	0.787508	0	0.155372	0.312204	0.22813	0.178931	0	0.215854	0	0.220664	0.089776	1.164686	0.67053	0.149583	0.033478	1.054318	0.09951	0.591258	0.035947	0	0	0.536326	0.776261	0.193714	0.471614	0.359591	0	0.066171	0.201828	0.112058	0.200016	0.131742	0.12404	0.814752	0.125607	0	0.140803	0	0.571643	0.352996	0	0.387607	0.67961	0	0.258604	0	0.318162	0.577998	0	0.136718	0	0.227054	0.232435	0.484364	0.151336	0	0.231804	0.28917	0.171783	1.392873	0	0.399064	0	1.283668	0	0	0	0.152854	0	0.190279	0.399417	0	0	0	0.483409	0.495368	0.318461	0	0	0	0.366268	0	0.08943	0	0	0	0	0.021565	0.386267	0.697675	0	0	0.277371	0	0.079271	0.201116	0.098125	1.935678	2.352969	0.930043	0.082731	0	0.285627	0.29661	0.403012	0.657241	0	0	0.843781	0	0.956393	0	0.699474	0.098044
ENSG00000133247	3.280671	0	2.403487	1.086399	1.22295	1.011183	0.373431	2.013233	1.682799	0.146086	2.042014	1.260899	1.524916	2.315032	2.652175	1.141044	1.849942	1.034627	0.593755	2.147807	1.342578	1.028807	2.733354	3.110128	2.052699	3.511522	1.083891	6.664186	1.138426	3.182711	4.846783	5.714624	1.373812	2.132545	2.340859	3.109	0.531717	3.712886	2.15797	1.928576	0	0.320813	3.184213	2.35026	0.750539	0.575223	0.31679	1.611709	2.016243	5.452709	1.263404	1.192463	0.387032	2.313619	4.231733	1.921613	2.668473	0.433655	3.258279	2.257844	1.964712	1.854072	1.102189	1.407363	0.633042	1.938685	3.834209	5.234493	4.049084	1.986601	2.962349	3.635955	3.960657	4.609934	2.322985	2.231998	1.886362	3.165903	2.018944	1.460917	3.019114	5.75131	1.710143	2.637806	3.231793	3.344319	1.861584	1.160168	1.97277	2.969946	4.520855	4.543786	2.62929	2.561856	2.419964	2.707293	3.00582	1.909865	0.76406	2.862665	1.527431	0.878617	2.234176	1.192074	0.933267	1.135894	2.591862	3.312444	3.910818	1.256441	1.359442	2.567864	1.1194	5.201384	2.332489	5.404312	0.75299	0.81374	2.371065	2.962282	2.073639	3.165401	4.071766	0.91966	3.625372	2.657716	2.95735	2.407403	5.147295	0.800189	0.826284	2.295358	6.314263	1.008898	4.468986	1.147856	3.505184	0.710969	0.632185	2.792424	2.194009	1.857348	2.285457	1.901879	1.625519	4.307717	3.362727	3.157097	3.389328	0.926025	2.907627	1.746529	0.688222	0.904742	2.008876	1.206014	1.506519	1.084651	3.793268	2.115088	1.86928	6.261546	5.184686	3.955015	2.603944	1.465472	1.155247	1.473186	1.390128	2.704319	3.170003	2.145562	2.778148	1.141256	2.933983	2.546243	0.913083	3.005147	3.043299	3.738823	1.806631	3.178872	3.846713	1.867785	1.010646	3.03168	1.509334	4.277753	1.923873	1.923209	0.785781	5.765576	0.950732	2.51729	1.701711	4.256336	0.991973	1.344475	2.517102	2.267646	3.604371	0.281775	2.382934	4.569185	2.4186	5.95603	4.550476	1.646808	1.224787	3.485798	2.66216	1.231977	1.596408	2.370783	5.799575	1.299686	1.362275	1.717673	3.343095	0.621582	2.114257
ENSG00000235560	2.092157	0	0	0.36703	0	0	0	0.971647	0.291192	0.518214	0	0.048883	0.124354	0	0	0.558298	0	0	0.244202	0.203173	0	0	0.222899	0.806038	1.136136	0.310443	2.468342	0	0.141697	0.376338	0	0	0.437353	0.519156	0	0.668403	0.157181	0.579848	0.085056	0.134143	1.845353	0	0.949198	0	0.197215	0.129556	0.535123	0	0	0.334316	0	0	0.915287	0.356833	0.408472	0	0	0	0	0	0	0.125276	0.786884	1.300697	0	1.366614	0.851977	0.735385	0.099746	1.07045	0.406123	0.078526	0.240167	0.578866	0.215435	1.117783	0.399496	0.078811	0.172057	0	0	1.36012	0.319286	0.104842	0.05971	1.661238	0.813493	1.330262	0.551363	0	0.473999	0	0.150435	0.233019	0	0	0.461586	0	0	0	0.034733	0	1.112331	0	0.569567	0	0	0.055166	0	0.326521	0.131222	1.789851	0	0.07455	0.435479	0.655415	0.222592	0.264134	0	1.449406	0.125742	0.281422	0.431161	0.501898	0.062127	0	0.47685	0	0	0.391522	0.195407	0	0.120911	0	0	0.678638	0.376789	0.134509	0.110744	0.695133	0	0.042235	0.859862	0.295903	0.147853	0.269098	0	0.678743	0	0.19043	0	0.108693	0.287218	0.490328	0.431888	0.814882	1.781373	0.513015	0.38173	0.078155	0.116332	0.050886	0.146841	0.389715	1.296428	0.577613	0.78058	0	0	0	1.24945	1.993361	0	0	0	0.290196	1.759461	0.111919	0	0	0	0	0	0.133851	0.869114	0	2.055112	0.263906	0	0.375882	0.077428	0	0	0.125329	0.036255	0.487053	0	0	0.270575	0.310883	0	0	0.676244	0	0	1.49844	0.827797	0.556359	0.206892	0.160068	1.994679	0.135511	0.046041	0.07787	0.091741	0.189145	0.58575	0	0	0	0.879117
ENSG00000111358	5.061897	2.130696	3.576617	1.191375	2.860096	4.24601	2.024822	4.327924	3.343232	2.118219	3.083665	4.178435	4.283178	5.692905	0.800753	2.550544	4.441428	3.670261	2.444088	1.941851	1.026667	3.705014	3.738226	3.343166	3.110488	2.603211	3.150099	9.841131	3.424056	3.755249	2.520719	1.331746	5.475768	2.514385	2.736074	4.858483	2.182558	6.124552	2.668874	1.064377	7.378976	5.985688	2.944147	5.952475	2.382814	0.724258	1.601902	2.890869	2.018801	5.201999	5.292912	0.984281	2.44283	6.263275	5.229922	2.772146	3.786288	2.627413	2.87021	2.508826	4.751293	3.840539	3.121819	4.180654	2.924688	3.736427	5.772448	7.249562	3.903283	3.732051	4.009738	1.557693	3.464793	5.793556	5.050499	3.292357	1.536898	4.462604	5.957269	2.575198	5.373377	5.31145	2.245532	3.743482	5.362256	3.777255	1.277148	4.797794	3.028751	5.652358	2.697289	2.400523	4.087332	0.966482	2.571029	5.003134	6.675769	4.469271	3.15556	2.46879	2.417688	3.356013	2.139623	1.817841	2.092746	4.989533	2.499034	5.11338	4.875202	4.357297	4.519734	3.481289	4.556871	3.710469	3.952736	5.365947	2.916884	1.102339	4.076818	6.853838	2.516959	4.648654	5.218051	3.741023	5.265699	1.307799	2.121126	4.011935	1.761538	2.565286	2.231754	3.189651	4.753318	3.107442	1.063276	4.77284	5.537714	1.406868	4.852898	2.431892	6.242795	3.016058	6.446115	2.604017	3.092868	5.504356	3.981205	3.671987	3.243413	3.949186	2.886569	9.17324	3.038624	4.710486	3.348988	5.995552	2.839345	4.218611	4.474493	6.821479	3.985924	1.504933	2.356735	1.14788	1.753412	4.73939	5.489796	5.536578	2.540755	6.512759	5.038897	4.084865	2.980288	3.369513	4.587898	5.756509	2.192174	1.735702	6.177177	3.7409	4.482717	3.810565	7.416879	4.27239	1.985241	2.393258	4.115652	1.237363	4.231883	1.572584	2.932204	2.622745	4.162672	2.531292	4.563553	4.069525	2.840431	5.00947	2.862558	2.298555	3.121826	6.17662	7.235637	4.730198	4.410343	6.247433	3.582692	5.618466	3.121545	4.2721	4.990918	2.541454	2.357943	4.297	6.534867	3.189199	3.591417	2.258634	4.571115	6.308992	4.518205
ENSG00000163743	10.528361	9.307719	14.327147	6.453498	7.395264	6.548281	10.182258	9.074382	12.198573	5.626389	8.100861	8.651531	7.061359	14.264268	4.159788	4.210932	9.831516	7.004653	8.429245	6.207764	2.524676	6.701378	8.015165	5.271158	7.100514	4.765026	6.430779	16.848947	7.249761	13.216222	8.360493	10.111236	8.248283	5.515476	11.288049	7.113772	11.507954	11.747484	10.86105	8.854569	5.989837	7.626751	3.02787	12.963942	5.443064	4.331904	8.930911	3.473683	3.943965	10.06329	11.04394	4.195437	14.405008	8.965606	14.070001	4.075261	9.044085	7.461593	6.918087	6.227018	8.823525	6.517931	8.321324	12.107744	5.082414	8.564616	8.612814	7.065733	11.112431	9.102322	9.130946	6.881007	9.743726	13.473612	17.434121	12.601479	10.786006	5.520193	11.196004	9.560282	6.338759	18.237057	8.727806	11.695287	9.328393	8.463075	7.613912	14.930317	9.144487	17.767452	5.966108	10.470931	7.198137	15.045392	7.640327	12.044186	10.976659	12.93552	5.318017	11.253029	4.545253	9.075039	5.290318	8.175255	9.050171	11.943652	6.017342	9.143282	10.290696	10.127145	6.808341	12.160919	13.214835	9.949242	13.284765	8.577006	10.71494	6.438892	14.161721	16.456117	7.303274	6.765301	9.680076	10.030473	11.962555	5.400213	4.215139	9.164656	5.154838	4.175626	7.265961	10.741765	10.159406	5.692922	4.761961	6.993227	11.050874	6.474869	10.869294	4.247835	4.869639	4.869607	10.976303	6.089919	7.671233	10.338487	5.422757	14.934251	5.616343	8.343393	6.644714	8.286896	4.456831	7.850523	8.58981	11.251071	9.176279	9.715369	14.166644	15.454204	7.041806	6.101771	7.258955	7.470206	9.645887	11.57138	12.412455	6.370561	15.625868	9.786566	15.977527	8.984325	8.86367	7.639966	7.09262	12.651767	8.183687	8.581192	16.438638	11.150311	6.512157	8.960594	12.92628	10.282155	4.425831	7.343042	13.998834	6.82094	12.493252	9.599505	12.397904	13.755766	10.715008	5.021441	12.6033	17.174509	6.568779	13.120244	7.357281	6.855225	10.651182	10.007252	9.24269	6.253127	9.735776	10.797994	9.942059	12.649066	11.768117	8.351176	12.97251	5.644249	10.072702	7.833552	12.587398	11.013127	5.677257	7.696137	11.30046	8.368343	10.737919
