## Extended data files for "Human Cytomegalovirus in breast milk is associated with milk composition, the infant gut microbiome, and infant growth": milk_GeneExpr_TPM.txt (part 14 of 34)

gene_id	p0183	p0109	p0258	p0262	p0192	p0031	p0280	p0194	p0276	p0271	p0202	p0001	p0274	p0116	p0216	p0002	p0035	p0172	p0251	p0272	p0247	p0051	p0179	p0108	p0150	p0070	p0092	p0159	p0101	p0246	p0110	p0041	p0217	p0226	p0137	p0032	p0248	p0138	p0250	p0047	p0152	p0114	p0082	p0120	p0168	p0072	p0169	p0081	p0008	p0206	p0054	p0245	p0155	p0073	p0151	p0039	p0112	p0052	p0075	p0104	p0156	p0196	p0097	p0127	p0189	p0242	p0214	p0230	p0079	p0191	p0281	p0147	p0224	p0141	p0185	p0022	p0089	p0013	p0042	p0086	p0234	p0218	p0093	p0098	p0220	p0270	p0044	p0238	p0074	p0099	p0203	p0161	p0269	p0069	p0006	p0027	p0149	p0231	p0019	p0157	p0065	p0096	p0040	p0171	p0020	p0263	p0213	p0164	p0249	p0255	p0261	p0210	p0166	p0107	p0123	p0252	p0036	p0205	p0071	p0173	p0170	p0084	p0121	p0200	p0240	p0211	p0181	p0025	p0057	p0004	p0134	p0010	p0177	p0050	p0165	p0256	p0182	p0060	p0076	p0105	p0236	p0139	p0017	p0241	p0056	p0235	p0154	p0132	p0117	p0053	p0225	p0266	p0275	p0094	p0030	p0131	p0066	p0180	p0037	p0222	p0178	p0186	p0267	p0233	p0029	p0268	p0175	p0273	p0282	p0145	p0100	p0228	p0113	p0012	p0197	p0223	p0232	p0257	p0143	p0024	p0091	p0043	p0254	p0063	p0259	p0118	p0106	p0102	p0049	p0146	p0059	p0158	p0244	p0128	p0260	p0011	p0067	p0058	p0140	p0212	p0055	p0125	p0129	p0277	p0160	p0199	p0023	p0243	p0221	p0087	p0038	p0163	p0077	p0014	p0048	p0115	p0209	p0124	p0219	p0162	p0095
ENSG00000276900	3.620848	0.478019	0	1.814887	1.660763	2.619613	0.823463	1.095446	3.167749	1.434977	0.187901	0.174037	1.697131	0	0.131742	2.650241	0.480733	0.395961	0.072452	1.868644	0	0.26735	0.925839	1.434849	2.083751	0.460523	6.196607	0	0.504478	1.935347	4.478917	1.051689	1.927822	0.440077	0.486644	1.281367	2.051883	3.293215	1.413161	0.55718	0	8.666058	5.256815	1.07691	0.175534	0	1.206608	3.059885	0.738084	1.190248	0.730014	0.323872	2.172433	3.599512	0	1.96414	0.559936	1.636743	0.074955	0.639484	1.719078	0.446015	2.217857	0.454001	0.987029	0.209268	0.866643	1.599983	3.699177	1.058631	2.771306	3.820831	1.638853	2.747875	1.022671	2.137186	1.26427	1.870568	1.123036	0.820021	0.847323	1.113187	1.010435	1.306426	1.913228	1.328602	3.407341	1.282684	2.063655	0	0.500016	1.332326	6.784083	2.212284	2.41284	3.299174	0	1.443102	0.338583	0	0.865599	0.160817	0.770034	1.824867	1.858816	0.318792	1.265067	1.898575	2.149113	0.426249	0.311454	0.986192	1.356613	0.973189	3.488435	1.944533	1.144698	0.626921	1.584396	1.815642	0.373059	1.402704	6.253871	0.496356	1.622055	0.502045	0.471585	1.039453	2.006393	2.787832	0.772997	0.796201	6.457104	2.20228	1.188221	1.912761	0.670732	0.798142	1.642819	2.144868	4.679737	3.057449	0.801775	2.247444	0.701856	1.733622	2.535472	0.402749	1.005359	0	2.274193	1.031934	0.284046	1.639889	1.409492	0.676943	0.81834	1.126318	0.566272	1.02026	1.173489	3.562953	0.174263	1.387483	2.355883	0.942537	6.638862	0.516817	0.517537	0.446456	1.145788	2.150565	0.643048	1.724676	7.700604	0.258293	1.328753	1.660242	0.756807	1.008953	0.84506	0.994638	3.345212	0.238272	1.03142	0.181032	1.989632	1.409358	1.136717	0.669117	0.826994	1.941751	1.067303	1.115502	1.764072	0.096335	2.436	1.092273	0.749246	0.18447	0.677861	0.553568	0.936288	4.405036	0.468129	2.347321	1.036965	0.165065	0.368293	3.324318	4.660396	1.527768	1.475243	0.924121	0.381059	0.841756	7.298962	2.360135	0.58036	0	0.652058
ENSG00000184949	0.453307	0	0.08385	0.098964	0.107809	0.191309	0	0.64	0.056082	0.019961	0.10063	0.180762	0.15807	0	0.051312	0.290319	0.018724	0.128519	0.225755	0.199564	0	0.166609	0.090152	0	0.33419	0.053811	0	0.027182	0.114619	0.130466	0.096917	0.136541	0	0.085703	0.094772	0.184185	0.217961	0.057433	0.275207	0.170513	0	0.328768	0.453372	0.052431	0.148133	0.044913	0.061837	0.129543	0	0.596046	0.101548	0.042049	0.423072	0.130576	0	0.116697	0.027261	0.069471	0.364927	0	0.05685	0.072383	0	0.212195	0.019222	0.030566	0	0.226611	0.599372	0.09621	0.328513	0.331211	0.735455	0.245271	0	0.07176	0.238517	0.19125	0.039765	0.053232	0	0.428157	0.073792	0.121153	0.068999	0.49244	0.309664	0.105683	0.088219	0	0.036516	0.333598	0.197017	0.080781	0.197238	0.02596	0.128015	0.133828	0.109896	0.452	0	0.114834	0.032134	0.281346	0.127521	0	0.17451	0.152996	0.29895	0.079237	0.075818	0.487528	0.069525	0.16368	0.083871	0.113607	0.077166	0.183135	0.010285	0.186099	0.116243	0.065041	0.226975	0.154661	0.574342	0.237444	0	0.020243	0.208393	0.052784	0.188172	0.493362	0.349304	0.183808	0.276396	0.294081	0.130622	0	0	0.08836	0.191865	0	0.042584	0.095742	0.230653	0.213231	0.130301	0	0.271093	0.451114	0.247497	0.100482	0.071912	0.010302	0.174677	0.037666	0.039842	0.011857	0.044112	0	0.094101	0.264611	0.313917	0.240183	0.234081	0.233616	0.481075	0.138391	0.232588	0.021736	0.249389	0.167525	0.328731	0.135949	0.430595	0	0	0.413856	0.08422	0.402803	0.209455	0.21718	0.192479	0.046403	0.050216	0.07051	0.187487	0.437113	0.083014	0.104246	0.250528	0.58823	0	6.307179	0.167583	0.534683	0.077453	0	0.041689	0.359247	0.441728	0.315714	0.338628	0.019064	0.022792	0.353237	0.494233	0	0.418387	0.397687	0.475405	0	0.074484	0.485915	0.121916	0.109286	0	0.41073	0.174243	0.016987	0.101588
ENSG00000134352	28.613311	17.840263	20.988515	7.874319	16.141481	11.580939	9.310123	20.002918	16.345552	6.206109	18.591044	11.080564	17.779536	21.701481	12.811817	4.60685	20.966149	13.31188	16.370981	15.129283	6.870878	9.82711	23.704255	11.183291	16.633029	14.009462	10.937618	16.965199	12.125222	19.589107	18.928584	23.459307	14.112189	10.737777	22.565514	15.211473	14.36511	20.505734	20.861926	14.817429	10.32795	12.563029	14.259197	20.900259	6.894214	5.868179	11.621429	9.750321	5.076495	27.224259	12.981666	9.348507	23.270103	17.83379	22.983494	14.091037	16.091409	14.522493	27.771149	13.024565	22.323509	13.871532	13.365589	20.655146	17.812043	17.956284	19.005893	13.940232	31.071799	27.604877	21.132702	29.862513	30.827075	23.295444	30.03085	19.951009	27.636941	12.580916	14.343237	13.770358	17.387966	35.721652	17.78014	20.124464	18.168616	28.409589	15.681276	18.467704	23.256991	24.877277	25.490061	31.75089	14.245071	21.140196	20.27986	18.637173	15.583224	23.872491	9.213198	22.455642	10.917144	12.221393	9.40177	22.759271	15.790488	13.326526	14.061946	17.952364	20.588463	16.096009	8.963722	19.878445	19.071976	18.64413	19.142145	23.872165	13.164954	20.211516	24.140961	19.286703	17.860201	14.339759	31.359637	16.90164	20.367485	7.698569	9.688048	25.350695	20.822939	8.207677	13.988816	26.720029	16.55119	16.193606	12.742569	15.630374	16.600143	12.59901	12.255007	11.803676	15.751881	15.863541	14.357576	7.459643	15.579986	31.002759	17.144995	14.365079	9.304022	21.863024	10.053261	14.333316	5.50866	13.462099	18.131846	15.865187	26.850657	24.918642	18.260793	20.706731	13.78406	19.215135	21.490766	10.316543	15.406714	22.810258	16.851124	23.483916	25.576969	14.019488	23.862351	15.09455	14.319855	11.399204	21.844213	18.143829	13.526692	30.543128	15.445144	20.625155	14.595641	16.536795	27.517209	12.537438	9.100148	20.891576	26.240201	12.612696	17.799378	20.953578	24.130012	26.126641	16.155865	8.376699	21.632079	24.504802	11.266931	16.290329	24.450862	8.226225	30.748741	18.020517	23.081992	28.410172	20.176291	24.533888	34.694766	22.333879	24.837249	28.701042	23.979962	12.384624	18.636031	17.359296	20.175419	27.188702	9.591639	33.790612	28.328947	18.863175	16.145317
ENSG00000105640	546.707979	400.507517	601.69724	574.076285	467.362812	354.549446	551.185387	287.09306	901.621484	390.90364	406.736345	622.782485	538.05905	599.623217	329.79072	351.86147	521.781621	663.698834	388.983525	299.125114	344.924218	443.933709	476.149685	406.61025	450.312126	432.284899	425.174149	608.316524	601.135983	679.021583	563.397883	452.092361	626.228184	497.01018	354.88016	425.504125	650.487236	649.636695	486.101888	450.647894	320.300625	477.599813	382.490275	582.458848	566.476258	246.78334	315.198406	788.358312	374.402871	492.128744	586.961222	309.871736	432.559829	560.412097	462.299067	487.690704	706.144993	475.689753	356.323904	440.076371	326.852964	552.171286	645.928973	475.240389	426.066245	417.900887	295.334904	503.071952	587.102497	292.975588	453.216455	376.345355	375.602662	1228.842215	509.493718	501.184207	468.388026	481.350562	406.614191	751.888344	437.586655	531.472992	652.198715	343.595675	544.569176	395.773619	441.890135	874.023557	704.197259	716.510728	537.695298	439.814016	520.392507	523.238952	588.498587	703.391725	542.67211	380.654261	471.897623	433.930665	319.127124	482.468307	385.705431	603.516476	481.214108	557.66935	563.589288	448.999039	541.526758	648.845065	685.822726	302.603493	410.938158	607.943651	395.735413	751.77919	738.860589	459.606293	544.619362	482.936925	336.795078	698.821852	380.607255	404.869433	629.688548	424.933898	427.538574	462.723419	479.225026	466.26436	390.505995	381.373288	461.657239	258.405276	376.281072	342.054738	367.641796	375.208856	327.247538	429.081919	984.23893	606.88617	609.910355	571.237333	567.113403	636.217977	527.481822	404.126465	520.595919	461.491663	534.769073	538.79159	457.867036	460.551865	366.447569	755.809798	341.913615	452.46786	649.720164	536.863093	335.152436	308.92803	346.026768	502.0517	492.231713	610.208791	578.451638	490.293805	491.526289	480.816271	810.08126	538.558326	472.303409	620.72025	383.864426	341.22409	508.841147	324.964974	606.445389	486.65489	395.232127	401.430684	556.12455	341.731309	420.181484	451.757554	479.434149	478.225167	542.774499	472.234099	430.875692	410.022649	523.45252	446.416863	571.472466	785.145638	513.893402	588.22758	386.960054	525.008452	468.088458	359.867356	498.937	521.269819	513.599791	439.384598	298.005167	324.501417	275.703273	411.467574	410.962633	489.499616	731.196832	438.127063	581.343136	211.585919	433.217827	344.823449	380.978321	610.499493	460.266893
ENSG00000111897	39.202336	27.959622	33.02831	13.790934	14.61238	18.116088	11.900884	30.821314	26.643223	3.006137	30.810779	19.06366	24.321654	26.912681	16.904148	22.965076	35.568546	24.567623	28.637994	22.219242	10.522686	12.759456	33.677516	17.574087	18.79161	14.887857	14.26869	18.23506	13.422568	30.786938	27.173279	38.40972	18.830325	29.861789	46.304837	14.926552	13.272937	20.149285	37.476415	22.814195	13.772403	9.639915	14.341301	51.840432	12.070911	8.121848	17.715254	20.26295	8.363614	45.694429	16.196762	12.377143	18.209315	24.580969	35.583354	25.918057	24.096728	20.085362	48.088135	25.536519	38.008238	26.384991	20.832845	30.988147	30.938394	35.186325	36.754235	34.806187	38.149673	31.753837	43.129083	52.038843	57.849382	41.574043	33.082361	30.308803	27.519807	12.00089	34.655414	21.371795	33.11562	45.429332	26.098722	37.133876	16.696741	46.936421	19.816193	23.479235	25.263148	46.168184	33.933165	40.026832	13.466828	33.455448	48.189513	21.280155	25.358481	25.90297	16.700741	30.019123	16.306384	24.99414	13.308465	34.227679	29.342064	19.947877	18.024323	23.826577	35.505847	22.639218	15.025264	30.819878	19.227504	28.660253	34.247221	27.867183	17.343799	24.49079	28.479361	32.994811	29.442114	19.656969	48.526065	30.041297	25.703006	15.106751	11.033313	25.393248	28.649687	11.381825	21.279768	44.628358	24.078752	15.832907	17.468461	20.936349	17.808809	13.486438	21.506536	17.156202	36.840879	21.89986	19.919709	7.677537	16.315547	34.454027	22.299198	20.044754	11.57267	24.666934	17.343523	16.422314	6.891754	13.487255	25.281389	18.951362	32.432885	41.230858	30.234099	26.769802	28.826411	26.244902	31.275226	15.054351	23.907584	28.985525	35.247231	41.467963	26.881098	25.183526	26.214124	19.244473	17.413089	19.625312	35.29514	23.586983	18.884251	61.551937	18.628882	24.412765	30.212468	27.724852	35.093772	22.658724	8.507858	34.481053	45.24084	20.441113	17.568942	27.102324	29.016711	45.012647	20.127293	11.648935	35.691648	41.61003	15.309552	16.712413	36.386126	9.006844	47.529571	30.678551	40.967209	40.324102	36.547221	37.764488	55.805264	24.508208	41.324029	30.104008	45.240524	15.168041	35.12701	25.286062	25.01889	35.366784	14.334952	53.337201	35.444678	21.947955	17.428882
ENSG00000149930	14.80104	9.80473	15.086433	7.972423	6.820178	11.437433	7.824468	17.268886	5.546879	4.494393	9.172591	11.181739	12.414165	10.406668	4.851704	7.709228	8.087864	7.798154	9.453903	6.196591	6.368528	8.726635	9.68922	9.654391	5.658821	9.285218	7.432704	7.13716	7.061652	12.759862	13.371992	14.140985	7.504352	11.111634	9.379944	11.413402	7.895089	14.72869	12.422401	8.878422	6.268929	10.078683	8.704803	11.814124	4.526674	3.431962	11.382475	7.410875	4.562878	11.029763	10.637755	5.005494	17.9148	12.070519	10.563646	8.467356	7.000381	6.871644	9.542179	6.64621	7.785814	10.133039	7.205963	11.541377	11.905178	11.643378	9.73942	10.424284	11.306198	9.414752	13.575544	13.26498	13.082829	16.122978	9.381705	9.684613	9.776715	12.699704	10.035314	10.19677	11.501591	15.992785	11.52826	9.798814	9.790697	13.569295	8.147399	9.528625	8.348026	9.706996	6.541048	10.652844	14.639438	9.011816	7.387127	13.455852	8.374209	20.546389	4.859069	12.156734	6.077418	5.915378	5.872775	8.568517	7.795806	10.272746	8.714514	9.999661	14.173926	6.555222	7.158467	12.662362	9.553223	10.231634	10.486182	13.714489	6.637217	5.196552	9.780834	16.950537	8.371777	11.326163	18.85892	9.889348	12.179674	4.969042	5.909857	12.516853	7.22955	6.893814	9.318483	14.085685	14.104425	6.647546	7.914067	9.188668	10.33664	5.265452	9.828107	7.82468	11.074037	5.92935	7.125945	6.29874	9.98338	12.328982	7.230766	13.64065	8.585157	10.762663	7.788675	11.047309	4.304685	11.527762	10.06586	9.81316	9.449531	10.065381	9.632001	8.686877	8.156829	9.831872	10.567204	8.373273	7.515638	10.488275	7.77204	10.372323	12.868098	8.043476	14.160698	10.142119	9.956141	9.062737	12.211132	10.23081	5.821346	10.064304	8.5361	8.634354	12.161554	8.736238	15.872797	11.952452	6.92284	10.851752	14.011818	8.636665	13.157272	8.107575	12.635234	13.304449	9.861842	4.088401	10.789698	18.479004	7.059961	12.457037	11.612789	7.392263	10.437296	14.614133	9.24043	13.304868	12.294332	11.627865	16.506033	8.451432	18.490929	9.575147	9.045035	6.029017	10.878898	10.222132	11.444523	15.35859	9.082074	9.313077	13.877181	12.386793	7.869199
ENSG00000028839	5.916087	0.725738	1.125794	0.734773	0	0.552382	0.530388	0.175066	2.885607	0.933691	0.380366	5.783627	2.165855	0.854043	0.700046	0.111768	0.681202	1.402697	1.319973	0.5491	0.131509	1.244749	0.301206	0.423581	0.806407	0.652564	2.56577	6.357235	0.510606	2.523912	3.064193	2.395046	0.075048	0.935388	0.123139	0.185276	0.0944	1.14424	0	1.691845	0	0.056957	0.342043	0.851556	0.740277	0.194523	0.67491	0.639609	0.249017	0.946555	0.633327	1.038055	0.164912	3.42893	2.269224	1.010847	0.354211	0.870791	0.45519	0	1.149031	0.865246	1.742672	0.206782	1.123896	2.012199	0.730976	0.22083	1.407787	0.500029	0.853687	1.509169	0.721201	3.824227	2.296614	1.529122	1.23964	0.189329	0.878342	0.304327	0.343046	1.323884	1.91758	1.322296	0.430327	0.715749	0.51731	1.423099	0.815112	0.125918	1.771316	0.8669	1.114299	1.819316	1.0854	0.944435	0.249499	1.808402	0.228464	2.12329	0.625796	0.976625	0.222682	2.975779	0.833801	0.806662	0.37346	0.728897	1.786787	1.176618	0.433452	1.228519	0.650412	0	0.174361	2.28306	0.133685	0.883819	0.588002	0.386884	0.226555	1.622564	2.618253	1.004772	2.499952	0.399256	1.002358	0.420832	0.541538	0.352712	0.860625	3.736319	0.326777	0	0.601328	1.986944	2.545799	0.201959	0.931154	0.709725	0.82267	1.116082	0	0.781944	1.820354	2.193352	0.463355	0.951164	0.469649	0.914952	1.286311	1.697262	0.632493	0.93699	0.583615	0.978809	0.448652	1.140001	1.203617	3.051022	0	0.794594	0.8819	0.585141	0.58396	1.084076	1.328275	1.307739	1.692355	2.259397	1.603124	2.394358	0.772895	0.415625	1.466226	2.527163	0.960639	1.545978	0.328286	0.612726	0	0.610133	5.925236	0.844084	0.82646	0	1.526591	0.158498	1.294341	1.467364	1.511322	1.80156	1.845458	1.392499	3.527454	0.926299	0	2.010076	0.270838	0.186711	0.343048	0.800417	2.301465	3.566838	1.302993	0.755948	0.800981	1.420095	0.28993	0.192269	1.909266	0.976628	2.129141	1.636857	1.212163	0.198796	0.21987	2.515869	0.979017	0.088284	1.055966
ENSG00000176155	4.659885	2.740909	4.154951	2.986736	2.287398	3.009924	4.480481	4.151097	3.513547	1.5632	3.715373	3.353799	3.748966	1.960227	2.686708	2.702417	5.70334	4.429614	3.308454	2.779313	3.490784	2.967929	4.749652	4.193153	5.559194	4.589726	4.625317	3.094006	1.580505	3.597089	6.641043	3.792235	1.577881	2.372475	2.750809	2.191182	2.662901	6.293348	4.161844	3.288915	1.950258	6.097353	5.120593	3.634511	1.385226	1.622305	2.224227	3.249886	2.639607	4.407446	3.134743	2.278237	3.631006	5.757455	3.481577	2.721576	3.158898	1.782464	4.565874	2.90727	3.96888	4.099754	2.841132	2.805811	2.81809	2.565299	3.06095	3.894924	4.466054	2.953687	4.017111	5.21815	5.913673	5.253702	3.043402	4.717923	2.900611	7.380789	3.512383	4.857029	4.247398	3.992603	4.104512	5.152068	5.37203	4.518396	3.459317	3.302651	3.539123	2.868045	2.903987	5.223271	10.906767	4.156138	4.104534	3.427656	3.395144	5.10612	3.342406	2.643707	2.061323	1.692117	3.560199	4.562092	3.438711	3.561618	2.402342	4.226009	5.614672	2.55974	3.555583	3.874447	3.064199	4.251802	1.412917	3.931149	4.138021	2.537202	4.270774	7.015785	3.049848	2.890252	8.116175	3.591311	5.314994	3.052497	2.542333	5.778856	3.439475	4.202278	2.54285	5.11514	7.341255	2.524598	4.28455	2.517245	3.935116	2.009869	2.48798	3.29893	4.996814	3.408741	1.841934	2.864613	3.593929	3.903619	5.445555	5.618556	6.617205	3.97763	3.522931	5.615811	1.843612	3.677378	3.078992	3.429913	1.554013	3.201204	3.494651	2.50012	2.16672	5.236803	3.94017	2.93212	2.950074	3.16819	2.655805	4.52526	3.162828	3.354962	5.079763	4.757648	5.081735	4.092548	5.638177	2.603245	4.662246	3.697945	4.984936	3.918452	3.494472	3.174948	10.961269	3.859244	3.360953	3.146157	3.215354	5.322609	3.552882	3.393651	3.075714	5.806025	5.457349	2.301303	3.155057	5.714512	3.676348	4.578373	3.037006	4.383589	3.347381	2.17372	1.986533	7.803078	3.284343	7.341433	4.529557	3.080888	4.941936	5.600483	5.509737	2.424108	2.88261	4.195348	3.948363	3.080028	3.998696	4.483711	2.808841	4.771911	3.064298
ENSG00000185942	0.798792	0.099125	0	0	0	0.031954	0.027394	0.042197	0.046368	0	0	0.084916	0.032402	0.216144	0.00241	0	0	0.02898	0.010605	0	0	0	0.00968	0.004376	0	0	0.024737	0	0.018461	0.027239	0.121408	0.019243	0	0	0	0	0	0.028779	0.103426	0	0	0	0.016489	0	0	0	0.041831	0	0.018006	0.020741	0	0	0	0	0	0	0.005123	0.052216	0.170059	0.021274	0.004748	0.021762	0	0.169459	0	0.034461	0	0.031936	0.017327	0.036157	0	0.018756	0.05215	0.014664	0.02339	0.032362	0.017349	0.006845	0	0	0.05788	0.004074	0.011555	0.009106	0	0.031367	0	0.021664	0.022103	0.013658	0.009149	0.01393	0.008711	0.020239	0.015261	0.141461	0	0	0	0.052267	0.039218	0	0.040255	0	0	0.017499	0.092588	0.052706	0	0.004254	0	0	0.010451	0.01295	0	0	0.109556	0	0	0	0.043685	0.073329	0.033288	0	0.005396	0	0	0.038038	0	0.011335	0	0.026487	0.015753	0.011513	0	0.007368	0.081816	0.017524	0	0.003019	0	0.036683	0.053346	0	0.025684	0	0	0	0	0.05789	0.004895	0	0	0.011615	0.018756	0.021233	0	0.008912	0.041444	0	0	0	0	0	0.010556	0.050169	0.090397	0	0	0.008169	0.039462	0	0.017649	0	0	0.018904	0	0	0.039564	0.036922	0	0.11912	0	0	0.028308	0	0.004697	0	0.093593	0.013059	0.020175	0.055266	0.130189	0	0.047235	0.084607	0	0.116278	0.031335	0	0.003816	0	0	0	0	0.010412	0.06391	0	0.026955	0	0.005414	0.01177	0	0	0.023905	0	0	0.09923	0	0.044686	0.014317
ENSG00000107249	0.846356	0.674789	0.138135	0.405256	0.021313	0.21011	0.01441	0.077689	0.288259	0.039461	0	0	0.127836	0.276126	0.03804	0.170054	0.222094	0.127035	0.013947	0.03481	0.187583	0	0.120935	0.218661	0.035392	0.070919	0.325315	0	0.436995	0.329561	0.271425	0.33741	0	0	0	0.18793	0.089768	0.151386	0.038861	0	0.054986	0.216647	0.411994	0.155476	0.050684	0.029596	0.097797	0.057621	0	0.240028	0.180675	0.093516	0.083637	0.163033	0.27994	0.012817	0	0.044432	0.288569	0.134289	0.037462	0.071547	0.292109	0.152938	0.289749	0.478365	0.104266	0.419987	0.427246	0.095098	0.521868	0.026908	0.5075	0.220398	0	0.070931	0.045631	0.252054	0.12283	0	0.85359	0.107142	0.060783	0	0.054561	0.185625	0.153043	0.213674	0.048445	0.119739	0.114298	0.128234	0.131736	0	0.263769	0.551684	0.084357	0.039684	0	0.146062	0.242002	0.051594	0.254106	0.112214	0.199238	0.076708	0.131907	0.163831	0.325047	0.059674	0.074942	0.131426	0.137443	0.034061	0.049741	0.217103	0.05085	0.07758	0.30499	0.478269	0.043087	0.334304	0.246241	0.095547	0.624479	0.013806	0.217868	0.270122	0.154489	0.104348	0.104159	0.0418	0.19335	0	0.101657	0	0	0.092183	0.139144	0.12704	0.706441	0.31357	0	0.054078	0.118217	0.193204	0.169468	0.051685	0.059547	0.130508	0.064378	0.086906	0.038274	0.315672	0.258989	0.41885	0	0.01172	0.828439	0.196396	0.053151	0.034874	0.06709	0.133543	0.222122	0.115458	0.163459	0	0.015327	0.107426	0	0.238036	0.061892	0.023714	0.278855	0	0	0.370725	0.124871	0.524393	0.08873	0.087029	0.61467	0.030578	0.190272	0.296207	0.308868	0.090432	0	0.017174	0.070752	0.477607	0.188331	0.157468	0.372706	0.519235	0.133977	0.038229	0.082415	0.195304	0.090336	0	0	0.216699	0.022528	0.356003	0.084047	0	0.291457	0.027425	0.562472	0	0.068365	0.249045	0.429636	0.183639	0.016726	0.057998	0.097752	0.01679	0
ENSG00000185414	15.663927	9.360958	19.940657	10.038735	12.451795	10.484378	10.564857	8.918858	16.911918	10.069676	14.759617	18.989085	15.773732	14.585294	9.007943	7.200168	13.695162	15.233703	9.226223	7.742038	6.652414	14.600805	13.760692	7.299304	10.057279	12.77682	10.772711	10.078088	17.550582	23.306519	11.179241	13.154749	11.210474	10.303028	16.504221	15.580356	16.325715	18.713148	18.154644	11.459764	14.47931	13.864096	8.314335	13.283676	9.576219	6.711375	7.753525	13.0409	8.559217	14.69565	24.6667	9.897353	16.803049	13.327128	10.129253	9.5421	20.306934	11.423223	10.922562	6.525394	11.340931	13.483571	13.383307	14.612395	10.970988	12.500243	12.862809	10.597888	15.643876	10.176324	15.014219	11.000634	9.635028	23.523594	19.537299	11.706668	14.972353	9.966089	15.301841	12.380164	12.891232	15.710151	15.310183	17.395969	17.675033	10.427742	10.499614	23.499425	16.244172	19.775672	11.856744	12.222865	10.742183	13.492989	16.411624	17.003992	13.495918	18.855045	12.248348	15.703843	6.655894	8.644324	7.702193	12.754955	13.051809	17.106801	21.728791	15.427579	13.418385	15.210553	11.789427	11.453003	12.466872	16.047646	15.906346	19.009944	16.549809	6.427486	20.361075	19.256998	13.35407	18.531824	14.218533	12.836995	21.617233	12.585527	7.800702	13.50964	7.570379	9.048105	9.539135	13.540926	12.464305	7.950762	7.192942	9.031155	10.786701	10.2511	10.668563	10.974461	15.703981	11.219083	15.996064	13.154214	19.234382	17.518635	12.297352	13.48275	9.272799	11.966366	13.903508	18.260738	11.423179	10.509718	11.29867	18.705032	10.519468	13.401078	16.949765	24.474715	12.385012	9.275718	12.344332	11.401295	10.540899	13.967365	15.235407	18.008142	15.24364	15.214546	21.973227	12.587184	13.999696	10.27866	12.22812	12.697071	12.937684	14.530609	23.32471	16.601268	12.640525	11.910252	14.755263	12.129982	9.064709	10.278854	16.598958	5.230886	16.508563	13.791296	13.922968	15.483785	11.598583	7.973105	11.41946	17.663636	5.482317	19.879797	14.777742	11.079507	17.535716	19.639064	11.677149	17.199066	17.707205	12.715485	13.338778	13.489552	10.592241	10.245515	10.876869	11.488658	17.059881	15.225658	17.509114	10.350818	9.696261	13.140818	13.682561	22.310263	15.037611
ENSG00000094963	0.491244	0	0.340752	0	0.306682	0.280745	0	0	0.364654	0.304195	0.037177	1.193705	0.029199	0.734568	0	0	0.532642	0.248083	0	0.071558	0.205657	0	0.549541	0.023657	0.315271	0.036446	0.089165	0	0.332709	0.913105	0	0.1734	0	0.069657	0	0.410465	0	0	0.379455	0.015749	0	0.044535	0.014858	0.079901	0	0.09126	0	1.553004	0.19471	0.134568	0	0	0	0	0.575462	0.395198	0.346204	0.091338	0	0.069013	0	0.264737	0	0.556918	0.29293	0.041404	0.014289	0.115113	0.070262	0	0.667511	0.018438	0.028196	2.163379	0.088523	0.189553	0	0.055515	0	0.043265	0.011176	0.022025	0	0.08616	0.168239	0.059357	0	0.097609	0	1.550698	0.803805	0	0.047097	0.054713	0.235747	0.052748	0.065029	0	0	0	0	0	0.04353	0	0.033434	0.094611	0.208581	1.360074	0.091116	0	0.061622	0	0.127142	0.175044	1.397439	0.630961	0.383278	0.141758	0	0.888624	0.13286	0.211451	0	0.766005	0.962787	0.368945	0.037322	0.123396	1.16445	0.275791	0.290586	0	0.02839	0	0.326519	0.159346	0.132707	0.126332	0.130015	0	1.159814	0.495841	0.11537	0	0.052074	0.108317	0.418043	0.557797	0.030602	0.044713	0.13234	0.127607	0	0.041865	0.101408	0.153069	0.05397	0	0.20167	1.357979	0.109261	0.083637	0.146534	0.015251	0	0.305156	0.244376	0.051127	0.252053	0.132499	0.106681	0.297847	0.095422	0.048748	0.12068	0	0	0.013139	0.855639	0.119775	0	0	0	0	0.102035	0.179089	0	0.123932	0.309242	0.070606	0.036361	0	0.035195	0	0.391592	0	0	0.943025	0.169418	0.273735	0	0	1.40259	0.503563	0.04631	0.056294	0.06479	0	0	0.150338	0.292722	0.031818	0.216209	0.036568	0.086164	0.399706	0	0.198707	0.076551	0.103546	0.129012
ENSG00000158987	6.112941	4.0218	6.070573	1.118693	2.29448	3.039207	1.933263	5.496208	3.593018	2.930234	3.254986	3.563536	4.72866	6.026126	1.351089	2.112417	4.833127	4.278226	3.072237	1.851381	2.209349	1.306986	5.861472	2.611379	1.895366	3.553211	3.592078	5.295577	2.609197	4.991695	4.178215	6.221796	2.119723	3.348691	3.982309	2.833798	1.903112	5.620704	5.985921	3.629008	0.748817	4.078669	3.336062	4.220313	1.654074	1.127453	1.862752	2.502555	1.725686	4.186356	3.668548	1.285002	9.304319	5.955623	8.152647	2.596866	3.153897	3.920469	4.675943	2.014132	2.350916	7.046868	3.938735	4.988961	3.204602	4.008778	3.047073	4.034563	4.252115	4.14024	5.928856	4.407245	4.596572	6.546381	4.04851	4.46429	4.29955	3.309946	4.12304	3.032756	5.793197	6.968139	5.006801	5.156954	4.834719	4.600317	4.327296	5.720111	3.926291	5.063785	6.423233	3.792688	2.883927	4.687539	3.292381	3.647879	2.648844	8.055387	1.775164	3.937122	2.085153	2.398427	2.221257	4.336685	4.072154	4.878689	2.901786	9.198021	3.841981	2.557379	3.136221	3.797275	4.219007	2.736092	3.405272	4.860555	2.975828	2.141562	5.51172	6.976965	3.53652	4.30892	11.093335	6.330063	5.148036	1.295767	2.195164	5.103642	3.629657	3.39897	2.784906	6.538559	6.137964	2.490944	1.908214	2.278872	5.476863	1.696458	4.078456	2.603856	5.067648	3.696767	2.486555	2.955747	2.666597	4.504222	2.417643	4.679727	2.424561	4.287124	3.156201	3.900113	2.70477	3.294456	4.262334	4.059608	4.493422	2.61399	4.609855	3.607716	3.734059	3.189684	4.301247	1.908729	3.208858	3.63339	4.988063	5.23161	7.649445	3.795787	5.493939	3.771114	3.314501	2.75809	8.516072	4.062632	3.611041	4.778079	3.952562	5.307738	2.963704	2.697095	10.245271	2.684187	1.516337	3.59774	4.917898	2.94013	3.095633	4.498938	3.955013	7.107974	2.09842	1.33567	6.502274	4.504739	2.176766	4.949309	3.810697	2.048685	5.857408	7.681605	6.95821	7.188665	6.884245	5.919071	6.351231	4.70135	4.90996	4.824981	5.621103	2.495283	4.85444	3.240977	5.391922	6.154711	3.047396	4.456137	6.111272	5.02424	2.848137
ENSG00000065978	560.152706	335.203836	459.854627	245.709925	326.508845	288.369519	246.531898	295.604775	568.176227	179.418855	337.212511	442.194737	475.52253	597.720295	139.047877	288.150198	455.113059	443.975328	230.620608	245.019264	150.429315	235.681612	447.236302	224.177608	190.136904	274.331191	408.983336	200.561817	505.217348	637.467642	311.469607	308.032505	292.564483	236.014895	338.21632	375.832333	376.22022	488.460384	477.276746	252.534945	218.636184	430.957574	304.861422	275.630733	352.911052	130.368855	169.90199	398.272013	168.536044	351.280054	608.855365	178.575583	415.063423	611.921694	303.331946	474.256564	419.644424	342.491463	335.185791	214.671698	288.640252	376.613742	438.506329	419.721784	417.085464	307.477374	258.575079	489.361832	479.490606	293.627297	470.955311	250.8224	453.66314	775.557799	433.672121	396.952843	341.304481	242.161686	409.257072	351.918016	427.215569	481.85328	453.843317	320.374562	463.913821	257.722916	252.210032	697.591134	439.648867	650.976726	473.004284	369.807636	239.993459	409.791135	346.321378	618.180242	582.233058	415.343592	277.225279	426.607783	302.087907	275.813544	184.797043	358.286731	262.607386	447.031568	323.699874	477.998141	460.233837	401.083526	294.999139	233.955435	339.182157	530.658569	413.743735	667.210814	375.853846	355.578796	491.755564	529.143348	259.859239	767.024293	406.536351	386.612397	548.406486	212.62834	150.65954	337.851213	348.078138	259.30286	242.020773	294.304152	259.428706	196.841951	185.356513	321.250236	329.221704	267.082029	317.423779	245.582603	513.968822	332.894631	466.952031	194.06109	412.375769	476.366924	339.841963	337.794625	201.207668	380.234175	253.313917	488.647216	217.200716	347.382471	275.790334	617.132539	352.008162	322.048843	507.291239	372.144884	341.573457	242.299292	302.032876	257.183944	263.484949	533.081151	501.959407	450.430593	438.148995	324.084853	629.761526	555.401052	304.117518	260.890196	381.390911	265.340773	410.219071	277.110989	434.554347	423.177567	333.92862	295.92023	572.890899	315.092175	182.860739	408.356139	430.211456	194.095457	483.581964	269.804326	427.11928	334.14335	531.541386	173.248386	383.269001	405.114105	197.349043	404.62638	338.010397	238.812872	345.389939	304.900595	580.388385	632.343383	430.04046	359.023736	315.469264	278.077002	228.865726	318.474161	413.407797	208.661503	529.587297	392.614827	575.194846	240.738584	264.111485	359.549968	335.263931	449.88609	361.422756
ENSG00000082996	24.128467	13.554157	14.827777	6.444773	10.856552	7.90056	8.220459	15.551425	14.537655	7.038595	13.833161	10.443817	10.248258	12.319524	3.993609	7.275617	15.167717	18.617086	11.183181	10.012794	4.581757	8.931405	17.612733	8.044524	10.464588	11.367638	9.758104	17.442527	10.689289	16.578076	17.497654	15.235567	10.756788	9.692258	10.725364	10.003367	10.789906	14.261469	15.580461	10.907302	11.074261	10.374407	6.968865	13.199723	5.791703	3.424246	8.407611	8.827154	3.881244	17.356793	9.419591	5.610197	12.667003	22.159281	14.095021	14.602013	13.055153	12.25474	17.64407	7.642617	15.410864	17.314471	12.059866	10.687035	14.212339	15.568068	10.499609	14.712506	18.271399	14.954088	19.67917	13.73577	18.007375	18.381006	16.548453	17.758161	16.669416	5.554703	12.726882	17.95868	17.979985	18.112159	14.670483	22.803418	11.090975	15.85552	13.508489	17.015218	10.789532	14.931079	19.082152	16.278857	7.804917	13.130326	12.033802	11.607123	17.4528	15.219728	6.458496	12.840049	8.542572	10.860972	5.682569	14.064923	14.113139	12.005841	6.913283	20.635742	14.268942	10.95551	7.586841	14.149837	10.755916	17.514616	14.360864	17.539574	12.338486	15.430724	15.421642	20.129821	14.540011	16.136665	21.84208	22.047745	11.905007	5.102567	8.606523	16.108641	10.56449	8.02463	8.703524	14.933855	14.203369	11.921385	8.841561	11.646485	10.927001	9.554482	8.781114	7.782933	23.206729	15.798641	6.155151	5.192217	12.646206	14.323628	9.084659	8.139275	6.315359	13.70146	6.972596	14.384115	4.92032	8.590696	21.323986	13.191938	18.225618	14.444448	13.942944	20.829114	12.811432	12.310046	15.335711	6.580826	9.488432	15.902789	21.872923	27.456808	15.984136	10.184901	13.739054	14.269079	9.075326	8.332554	19.83424	12.144295	12.506677	15.940772	9.631538	18.6633	10.503484	9.957225	23.093974	11.252112	8.454692	14.727429	13.658897	5.069945	10.768239	13.274001	14.723316	16.717636	14.113667	5.428843	17.368372	17.789931	11.318144	15.050494	15.527996	4.621968	21.322834	13.551848	26.086323	31.733241	17.24982	13.289593	17.793744	12.458351	10.974532	11.311272	12.241996	7.511504	12.827961	13.49233	11.113596	15.34487	8.117175	22.087912	18.505568	11.008146	15.692122
ENSG00000167978	214.437097	85.79334	111.980778	81.524273	85.721803	87.483977	120.842792	155.985693	117.86325	63.238383	141.333857	150.294772	91.458244	98.521312	78.5621	85.791305	121.140904	138.401545	143.244697	87.399612	129.985001	95.313906	137.524703	128.151413	151.207529	188.201808	116.170688	127.595129	57.708791	159.513723	425.909017	182.405343	105.168105	95.459955	154.783811	105.813411	106.107737	400.81496	130.259234	99.636791	57.937793	155.910129	234.369699	156.026789	67.62079	57.621977	102.731596	115.170424	93.706213	173.791097	123.088431	114.166407	123.979597	158.518811	125.663465	76.013894	99.027949	103.735417	157.480572	94.857955	127.514561	181.27664	119.487436	138.438259	110.438157	163.753938	136.474821	152.21024	218.704049	149.901049	174.823979	257.080015	254.534657	249.198324	147.711471	126.121206	155.230564	293.112021	115.993964	139.452676	122.435284	205.292906	218.850038	174.685362	193.049726	181.45546	161.052688	173.888843	139.255937	179.520141	135.583094	180.207653	327.64941	155.537432	198.457079	136.951507	95.203302	193.05236	64.436013	124.165372	57.544617	82.373684	123.755019	177.603195	146.31173	125.719838	135.772031	149.549044	189.28799	92.490599	119.367663	119.211439	96.352399	125.224493	101.998884	195.550567	111.028085	101.804764	151.770764	209.526196	76.80511	121.448523	393.225595	145.156195	150.634623	131.142128	111.841552	274.883129	122.477384	130.727057	129.746387	208.861342	235.151564	83.063946	254.772444	78.817043	168.318045	74.788715	95.998667	132.616555	256.147882	168.253747	58.850871	132.29031	136.076816	149.515273	147.765902	167.22999	281.563869	128.951361	134.705626	105.56281	62.253249	94.569575	146.216035	101.143405	108.432333	119.871241	100.78002	131.944317	110.955587	235.527408	117.036647	154.890684	137.73589	112.672362	135.355816	183.838775	168.119923	103.990512	154.005405	149.481434	150.54769	155.439048	210.186624	140.550032	96.913799	169.594263	115.930541	123.200495	87.685706	85.845768	262.708002	110.533357	191.563636	157.572078	152.012143	211.732127	97.592182	126.834309	130.616375	246.450224	97.126019	88.517743	164.044485	212.216737	131.189718	121.788956	155.814935	207.791655	156.400663	144.246337	111.335435	269.916068	195.499951	251.367874	232.107258	93.100323	196.529435	224.197729	196.189524	104.661186	160.313087	172.755207	124.755462	132.141119	125.001636	162.939006	131.23883	142.364402	92.367992
ENSG00000287299	1.218267	0.079006	0	0	0	0.162362	0	0.200112	0.099952	0	0.628881	0.266072	0	0.104595	0.097983	0.191637	0.2622	0	0.017962	0.388548	0.032212	0.23861	0.196741	0.622516	0.227911	0.091337	0.111727	0	0	0.313719	0.287882	0.36937	0	0.043641	0.557994	0.393309	0.069368	0.121857	0.025025	0.039467	0	0.195315	0.502684	0	0.043518	0	0.055105	0	0	0.337238	0.517094	0.173969	0.134646	0.017498	0	0.090786	0.060733	0.020809	0.44598	0.028825	0.225156	0.405441	0.021704	0.602167	0.061175	0.343713	0.304379	0.432724	0.98312	0.323692	0.560099	1.241821	1.766521	0.035482	0.36446	0.073082	0.303639	0.289841	0.22147	0.176191	0	2.373413	0.070454	0.393289	0.052702	0.541888	0.14079	0.269076	0.093588	0.539744	0.418374	0.448273	0.634397	0.068558	0.35448	0.099142	0.162967	0.817759	0.223841	0.497951	0.163502	0.086384	0.054544	1.04307	0.204233	0	0	0.462574	0.48523	0.172922	0.096519	0.047018	0.141612	0	0.064062	0.077133	0.08732	0.18873	0.340426	1.243777	0.286712	0.165597	0.852743	0.418388	0.15537	0.302274	0.116914	0.360778	0.154753	0.076795	0.191639	0.49348	0.4091	0.155995	0.114559	0.124791	0.138572	0	0.130331	0.327231	0.940362	0.285801	0	0.069647	0	0.158345	0.436519	0.066566	0.325937	0.22411	0.033165	0.047969	0	0.026229	0.254136	0.191801	0.473388	0.362249	0.519438	0.321923	0.068454	0.374287	0.291619	0.162435	0.452947	0.361128	0	0.224224	0.730359	0.110684	0	0.346555	0.338773	0	0.548161	0.256141	0.02353	1.819283	0.348447	0.150082	0.09523	0.194281	0.424092	0.059072	0.021309	0.314166	0.469396	0.077645	0.140906	0.248828	0	0.681974	0	0.202805	0.208005	0.346305	0	0.135397	0.159215	0.045733	0.50416	0	0.414504	1.395441	0.2031	0.705383	0.879489	0.286457	0.324644	0.329662	0.999506	0.019935	0.318328	0.068732	0.161951	0.153036	0.258505	1.431671	0.02398	0.443301	0.185905
ENSG00000214198	1.112264	0	0	0.025178	0	0	0	0	0.399505	0	0.195503	0	0	0	0.022845	0.076596	0	0	0	0.062718	0.045062	0	0.022936	0.062204	0	0	0	0	0	0	0	0	0.051431	0	0.126583	0.042324	0	0.272753	0	0.055212	0	0	0	0	0	0	0.275313	0	0.085327	0.058972	0.144676	0	0	0.024478	0	0	0.145648	0.065499	0	0	0.179988	0.270702	0.182178	0	0	0.163301	0	0.100892	0.184745	0.048954	0	0.02424	0.469537	0.099273	0.055419	0	0	0	0.123929	0.01896	0	0	0.153317	0.258911	0	0.089184	0	0.13688	0.05237	0.19416	0	0	0.21671	0.047954	0.051656	0.023116	0.009499	0.762661	0.039142	0	0	0	0.152608	0	0.014652	0.082923	0	0.136234	0.079859	0	0	0	0	0.184103	0.04481	0	0.152694	0.139776	0.750983	0.364564	0	0.138996	0	0	0.25571	0.049748	0.065422	0.090126	0	0.134288	0	0	0	0	0	0.034915	0	0.193768	0	0.085833	0.119591	0.034767	0.32863	0	0	0.079112	0.048853	0	0.053643	0	0	0.033553	0.197026	0	0.31108	0	0.094605	0	0.510626	0	0.119703	0	0.15865	0	0	0.148587	0	0.179243	0	0	0	0.223758	0.027878	0	0	0.119442	0	0	0	0	0	0.06272	0.290047	0	0	0	0.133557	0	0.04928	0.092825	0.079672	0	0.987098	0	0	0.033411	0.344838	0.068877	0	0	0	0	0	0.0679	0.44648	0.02467	0	0	0.085154	0.032941	0.461805	0	0.0379	0	0.169919	0.009731	0.060272	0.296068	0.15096	0	0
ENSG00000213860	13.92411	11.744308	10.118404	88.868707	8.515373	0.349785	173.446598	7.020969	252.124268	112.007501	7.827942	191.112521	10.640842	37.315629	85.069576	4.246501	12.016401	253.780278	133.735606	3.86341	111.172728	113.776843	11.232055	103.649713	113.912353	150.826623	2.166299	3.578308	9.699945	9.780144	170.112085	71.618007	128.073205	114.232514	1.559506	10.167951	235.223419	176.731532	26.524876	273.188767	2.44105	6.131344	66.180992	136.102055	154.880278	61.09616	42.533868	230.861547	130.090156	9.808166	9.357654	90.98805	27.499157	20.582151	0.388363	15.149022	194.241629	118.755186	22.819045	67.813215	5.612926	100.289646	276.065491	12.803096	15.024473	3.688435	9.951842	5.127331	14.794341	9.272844	25.677589	94.818611	6.621953	376.451511	16.38633	13.225385	12.154497	62.642011	3.271724	247.718847	11.766494	25.506465	189.628589	15.350838	24.297564	10.438129	118.655479	328.682729	202.751663	23.123162	32.648073	27.447389	86.580093	17.280707	142.99842	12.601665	13.516939	14.314196	141.415227	5.435345	4.226916	190.68219	96.943945	192.49658	126.446405	17.3673	152.027017	20.980009	10.330619	196.077741	110.538594	8.022465	5.949104	15.593482	6.348621	18.943702	145.886115	12.771764	1.69246	15.005436	5.260253	7.277822	7.469921	11.452545	16.775569	85.269664	48.662157	15.989032	8.287194	116.141074	60.690342	6.958684	110.36018	8.065668	74.886592	7.420119	6.448314	95.403605	3.790514	96.757428	202.377309	130.103903	16.584185	108.933155	11.245897	19.444572	132.711829	19.790065	107.806051	8.69064	127.967211	12.607747	122.338837	5.763784	29.975659	16.734916	12.019626	10.730699	17.78391	18.131084	7.963586	11.030847	15.496884	127.462013	133.429363	14.553172	31.170348	12.007458	7.399497	25.752953	22.67882	15.850984	109.218191	175.545583	32.74041	19.865511	17.640874	13.407504	11.433439	10.023253	5.169995	9.852059	24.851185	2.03619	87.039724	0.290069	13.780398	71.594079	10.928224	185.550107	17.373513	13.827921	15.106301	80.074512	186.278922	289.267257	90.491024	22.911152	19.208362	98.72296	14.036296	19.767107	13.716317	37.330161	181.520964	13.448892	14.516588	4.496239	15.86763	9.435657	8.771219	76.273107	167.391542	5.922904	15.87493	1.798335	106.927381	12.873742	5.42451	27.393016	4.597106
ENSG00000279738	0.904454	0.028238	0.008478	0.068614	0.026161	0.14185	0.017689	0.204348	0.156505	0.048438	0.0111	0.164492	0.034871	0.239254	0.023347	0.026093	0.238542	0.307971	0.162635	0.074777	0.061402	0.037903	0.062504	0.02119	0.007241	0.228514	0.026622	0.428743	0	0.193473	0.048996	0.062125	0	0.020797	0.129362	0.007209	0.088152	0.13937	0.107329	0.117549	0	0.066483	0.34602	0.103375	0.055302	0	0	0.039294	0.0872	0.190843	0.135531	0.1403	0.346491	0.058369	0	0.090461	0.024807	0.096686	0.008855	0	0.053649	0.557679	0	0.064365	0.008746	0.098895	0.093856	0.085922	0.276207	0.120902	0.106765	0.15414	0.324105	0.054108	0.030206	0.060947	0.084018	0.541442	0.060309	0.103339	0.120128	0.295912	0.037305	0.191096	0.058602	0.356972	0.006709	0.0408	0.005947	0.014698	0.232604	0.281083	0.611671	0.081678	0.193561	0.212606	0.077661	0.004059	0.080003	0.358582	0.038958	0	0.006498	0.14972	0.02246	0.103574	0.112095	0.119887	0.09068	0	0.009199	0.008963	0.092791	0.052262	0.050881	0.514607	0.052015	0.121682	0	0.276602	0.132224	0.21307	0.866479	0.457405	0.17857	0.160994	0.089144	0.214909	0.094817	0.210428	0.018265	0.192409	0.508579	0.018585	0.159879	0.107044	0.079243	0	0.031054	0.233911	0.998101	0.334572	0.025834	0.112017	0.010365	0.167088	0.374439	0.015861	0.246691	0.106799	0.102732	0.045719	0	0.174994	0.257354	0.011425	0.120853	0.165436	0.026761	0.021916	0.008155	0.31749	0.097794	0.081962	0.284014	0.091109	0	0.175545	0.178729	0.03956	0.007963	0.368411	0.265903	0.063069	0.225193	0.005086	0.134558	0.160841	0.395969	0.035761	0	0	0.520968	0.018767	0.091392	0.139021	0.087201	0.077087	0.100722	0.094863	0	0.178427	0.042032	0.04393	0.010167	0.011381	0.093975	0.023463	0.151747	0.228838	0.117048	0.205545	0.165926	1.208553	0.079503	0.394974	0.354638	0.009751	0.32392	0.302978	0.122355	0.056999	0.016138	0.131015	0.025726	0.036464	0.153987	0.195779	0.07428	0.010305	0.246518
ENSG00000268471	0.518188	0	0	0.103893	0.396126	0	0.053567	0	0	1.32019	0.201682	0.166046	0.580801	0.483029	0.259241	0	0	0.731947	0	0.215666	0	0	0.473211	0.256681	0.087709	0.131813	0.564334	0	0	0.266319	0	0	0.053057	0.06298	0	0.654926	0.667386	1.582723	1.22789	0.142392	0	0.64427	0.537368	0.144487	0	0.687612	0.363538	0	0.880241	0.081114	0.074624	0	0	0.404027	0	0.285857	0.300502	0.060061	1.314048	0.415991	0	1.329796	0.167054	0	0	1.965395	0.051678	0.312242	0.592926	0.050501	0.99152	2.38395	0.50987	0.40964	0.411628	1.001948	0.339249	0	0.584437	0	0.606312	0.25888	0.497082	0.089031	0.354934	0.276009	0.040636	0.211809	0.036016	0.756675	0.178896	1.225751	0.361953	0.593635	0.80998	0.381537	0	0	0.040379	0	0.176969	0	0.236146	0.38086	0.196492	0.427716	0	0.163963	0	0.124776	0.390013	0	0.051092	0	0.246537	1.391433	0	0.096129	0	1.6411	0.160168	0.191185	1.057734	0	1.160681	0.051321	0.202469	0.223138	0.957132	0.415597	0.082969	0.362556	0.205354	0.056281	0.236179	0.072037	2.279763	0.057112	0.235108	0.147576	0.281991	1.040098	0.547641	0	0.941665	0.652902	0.428373	0.672448	0.802404	0.323424	0.119656	0.323055	0.060976	0.757059	0.275067	0.207598	0.097595	0	0.648324	0	0.765612	0.129636	0	0.275786	0.068807	0.245252	0.994294	0.647176	0	0	0.28937	0.230829	0.517658	0.176302	0.245506	0.184825	0	0	0.309453	0.288787	0.027486	0	0.734432	0.085249	0.430526	0.06477	0.137778	0.112054	0.610043	0.574553	0.131503	1.428038	1.145581	0	0.492606	0	0	0.710535	1.761576	0	1.287252	0.141468	0.047855	0	0.586206	0.814377	0.449113	0	0.292818	0.543715	0.1588	0	0.117292	1.124151	0.545343	0.120466	1.212449	0.574918	0.692139	1.622775	0.046659
ENSG00000164088	16.557406	5.965188	11.541922	4.285135	8.860058	5.578074	2.402179	11.328904	6.160564	2.111489	5.768976	9.445623	9.821901	7.688335	3.157529	5.993263	2.932873	7.503282	2.611913	2.507396	1.69861	2.202987	7.571361	3.505301	4.054638	3.904214	7.498411	3.096482	8.493755	11.058225	4.961636	7.673034	6.726634	5.927566	6.265606	6.284869	1.810484	8.13936	8.517495	5.707484	2.036916	7.624224	8.984632	5.94611	3.268346	1.85774	6.113468	5.138668	1.364524	8.038404	6.238478	5.688176	4.647387	6.598636	9.169883	2.848674	5.545583	6.384338	4.958874	7.646167	3.777771	17.81649	6.173477	5.593524	8.328715	4.497508	2.088578	9.450076	7.479705	6.095065	4.081234	4.024103	3.726103	13.108479	8.634533	10.101577	5.759786	7.780929	7.947528	5.34933	9.577899	11.069059	4.628377	10.005992	5.838954	4.312564	7.379158	8.912099	3.668933	17.372852	13.024122	5.278121	7.28473	12.21503	7.363712	8.686896	9.895671	11.325039	3.353308	8.735006	3.265851	6.944287	3.050555	4.899901	3.246789	7.230222	4.594029	13.408771	4.652231	5.234718	5.367255	8.264553	8.825221	5.397516	3.719382	13.558034	5.895259	5.16234	10.754105	12.79564	6.857482	12.992621	11.554264	11.640831	6.513532	3.096991	1.718763	7.659257	6.146835	6.135681	2.970421	7.369393	5.88348	6.169477	3.295066	6.580513	10.894355	2.055238	7.705665	3.137381	16.37301	8.657342	3.60943	4.535186	8.654186	6.379905	6.194098	6.062992	3.860266	6.356553	2.252351	3.755932	2.047997	2.912972	7.614299	6.436234	5.53828	8.58634	8.345203	5.952532	8.668784	4.306251	7.127943	3.817103	4.837935	9.233014	11.804598	7.063581	3.154256	1.857106	10.707012	10.351361	3.980448	5.303279	11.719358	3.137963	5.113565	7.524302	6.424613	5.196167	3.16517	5.206023	26.504669	6.513156	2.281382	5.737381	4.424141	4.115089	5.066099	4.347248	8.317918	6.282131	8.984941	2.445265	7.056697	3.587404	3.741998	7.788833	3.985868	3.544347	6.568907	9.492572	13.670991	34.203792	10.292649	6.65027	6.421488	4.119683	4.004206	6.321389	7.209184	2.675789	6.125687	4.466397	8.798798	6.647138	6.815782	11.259628	5.786183	4.250222	4.59806
ENSG00000167193	17.710233	10.698688	13.18585	3.44181	5.532949	6.042062	6.676308	12.913814	12.738093	7.512568	7.560205	11.403051	10.022337	14.55313	3.578778	9.933144	15.670995	13.58069	9.283767	7.55404	10.055962	6.029317	12.659998	7.936523	5.669956	8.237818	3.811279	3.433908	9.502437	18.046051	14.858057	15.003348	8.702913	8.36832	7.202256	12.369047	8.007193	16.350293	17.512891	9.587401	5.41713	7.412583	9.045407	10.659908	8.427176	4.472164	6.916831	11.200004	7.124733	10.356505	16.249582	5.533352	11.496668	14.108266	14.75234	10.033056	13.004453	8.808571	14.483545	3.9779	7.431264	6.458079	13.177449	15.451123	11.648364	11.637744	5.219318	6.746941	9.267698	10.544532	11.795752	18.914928	13.439886	23.062899	9.156577	11.558497	10.469259	7.526251	13.212888	10.325398	12.102348	22.451668	14.970476	14.795137	8.989051	7.32596	13.316526	20.317391	10.977119	21.010399	7.512292	10.267632	11.270321	10.063404	8.809574	18.840009	16.607415	19.213568	6.449914	7.595235	4.151412	7.198601	5.835633	16.498256	9.20255	7.49582	8.132132	12.566581	10.012085	15.104454	8.021691	9.137374	8.709933	11.517913	6.776721	8.61122	8.168864	4.831396	9.663763	10.236665	8.145602	11.434801	8.450644	7.606771	11.601574	5.275118	8.653228	9.723071	5.484669	6.78728	11.232236	10.220852	9.781658	6.087332	5.447363	6.140301	6.10215	3.43633	8.588661	8.160564	10.4907	7.655635	6.948777	5.993612	12.23102	12.954366	8.230511	15.61978	5.014228	7.905564	9.770772	11.123779	6.653359	7.415591	6.042176	9.368094	9.105329	6.97433	7.633375	16.30601	5.96164	5.029757	6.587234	9.521553	10.84291	13.021654	4.945848	6.158794	9.998387	11.985005	14.543633	7.440324	10.958987	9.071331	10.31675	5.295514	7.151038	10.381662	9.974591	8.868921	9.666784	6.442027	18.042121	9.770105	7.092771	6.88949	11.924896	8.34733	10.050255	12.803662	15.718698	11.445292	18.850264	5.279155	18.072448	17.306425	5.809673	7.150731	10.862434	5.36571	11.331796	14.267597	11.997347	15.854759	23.274095	9.898377	14.32241	7.6778	10.696865	6.620778	15.867677	4.183169	12.084149	11.154633	15.150603	12.77066	6.391007	10.333799	12.654584	15.133246	6.116072
ENSG00000141026	1.584237	3.410546	6.019017	1.869676	2.234959	2.241315	0.964003	2.237368	2.134827	1.070196	2.893788	0.948949	4.699631	2.496202	1.134811	1.729465	3.948581	1.814483	2.256819	1.583933	1.220956	1.89817	1.8528	1.092394	1.631749	1.923347	0.745023	0.825821	1.346089	4.909302	0.952617	2.379172	2.6322	2.083017	3.239198	3.992429	3.668035	2.634457	1.510627	2.299327	0.546789	3.407809	0.836373	1.815458	1.221846	0.829417	0.773581	1.713184	0.727828	4.01428	4.464402	1.221128	4.120671	2.898549	2.235438	1.969674	1.985323	1.343782	2.699998	1.517482	0.632168	2.83294	1.513322	1.469483	2.610769	1.930076	1.922851	2.733642	3.007482	1.142171	2.631452	3.583945	3.955469	3.237682	1.901985	2.43665	1.691298	2.359971	4.086239	1.598226	3.352025	3.021955	2.219907	1.407356	2.046945	2.013687	1.749173	2.446732	1.033547	1.786045	1.653228	1.788552	2.247197	2.165502	1.358126	4.152199	3.813	3.133099	0.981994	4.007859	1.427401	1.492541	0.99543	2.602231	1.220357	4.465792	4.072681	4.07857	4.047053	1.132856	2.19505	2.719445	2.261355	3.04835	1.468916	2.192732	1.76214	2.088406	2.95933	4.822472	1.324352	2.766424	4.758789	3.26498	2.925317	1.397841	1.477159	2.82179	1.489704	1.091551	1.963928	2.771071	2.47204	1.122337	1.148735	1.997133	1.458996	0.763902	3.705014	1.11974	4.286107	1.055382	2.130906	1.503277	2.778591	2.651627	1.887436	4.298594	2.47623	2.084326	1.222174	2.828312	1.759682	2.743243	1.917624	2.827211	2.563311	1.19719	1.813169	2.324211	1.970014	2.185831	2.592786	1.918167	2.710802	3.026893	1.504556	4.451819	1.718087	1.961711	4.597656	3.293292	2.182091	1.000418	1.406386	2.082578	1.255235	2.553988	5.004535	2.510743	1.818147	2.412703	2.619578	1.050416	0.867516	4.095373	2.390121	4.323739	3.634753	1.90183	3.757705	2.215124	2.259718	1.345884	2.59062	6.16917	2.491546	1.658841	4.209495	2.327335	2.259393	2.449558	2.502161	3.049195	2.352245	3.292572	2.089433	1.752183	2.001024	2.892462	2.651824	1.329299	2.044247	1.60814	4.660739	2.763607	2.479823	1.948673	3.063466	2.580369	0.544656
ENSG00000169727	50.212106	52.137309	66.000699	38.205879	35.614987	29.143156	40.653327	51.538576	59.579942	38.747029	48.310123	51.060094	50.788173	39.284651	25.740496	39.521747	59.662751	67.226913	48.725993	27.214953	33.166024	38.130352	47.115047	39.365239	38.380348	43.993534	37.791047	38.952279	46.900854	63.89302	52.971698	56.736314	42.379991	37.582431	53.132428	45.7435	59.221335	97.075748	68.664019	42.077637	37.52721	33.032129	45.165063	49.532894	33.973078	22.175961	32.250483	64.058696	32.101982	53.555324	59.187645	26.615689	55.999984	69.980262	36.788152	45.78275	52.823685	39.500383	46.08484	25.974006	33.204872	45.554817	73.511869	45.86792	48.005985	53.259841	34.592741	48.398522	58.287955	46.375147	45.427692	46.856867	54.756407	80.092829	54.799211	56.385486	50.358306	59.951747	55.220228	67.975746	51.158669	67.509424	71.619478	47.243224	52.195499	36.557559	47.449942	76.236397	56.102375	78.263282	45.053457	46.796594	53.455762	51.944154	50.43831	72.00927	60.157264	62.304788	48.039978	51.861269	25.992809	44.700258	32.064873	47.319444	47.952551	47.771591	49.435301	62.82685	49.611292	62.610124	40.403806	44.428318	44.043487	57.096204	50.704959	59.458965	48.142959	33.480559	71.462143	54.394646	33.811236	48.685988	57.305775	43.321007	52.652175	31.201996	33.313143	45.744252	42.264275	34.910897	37.803567	53.656195	53.641756	30.075786	39.03686	33.734189	37.346915	32.688378	45.846979	33.75863	58.11228	41.122879	38.042333	40.590253	52.76381	52.947395	45.759754	56.964156	51.932558	44.459062	42.00026	53.110562	35.347666	51.209069	45.816809	61.015521	35.592592	46.13211	46.687951	61.475579	34.198607	34.881	44.847688	36.378679	56.186687	44.433757	41.326226	50.489463	59.663557	45.262922	82.720914	35.057943	44.972489	52.891643	48.795463	43.001508	41.29085	43.348292	55.485066	59.225237	52.207399	26.91266	51.207361	40.147948	32.809109	35.705081	54.875506	36.523248	45.849561	63.755816	62.013374	49.355211	47.942413	40.934111	67.080493	64.3358	39.554291	55.989154	36.835912	36.166624	48.272975	56.500186	39.099993	37.300357	57.195615	47.575284	56.183025	45.068869	47.533625	45.717673	55.606023	36.492135	78.862169	54.369588	53.519002	47.904934	39.317999	57.824299	59.552309	58.66106	43.699762
ENSG00000141337	0.974	0.216691	1.786631	0.334146	0.092658	0.388221	0.313246	0.373941	0.530207	0.621898	0.648659	1.250149	0.648397	1.023925	0.578825	0.462071	0.663823	1.408333	0.272851	0.138727	0.135921	0.11187	0.954687	0.287692	0.346206	0.327593	1.508605	0.408831	0.668465	2.990137	1.162675	0.311716	0.186157	0.534024	0.763619	0.957458	0.039027	0.617022	0.718037	0.19984	2.390542	1.036067	1.39836	0.901247	0.318286	0.064336	0.837062	0.139172	0	0.474332	1.309148	0.383978	1.727167	1.26992	2.56087	0.766156	0.497888	0.158049	0.376369	1.094672	0.271446	1.524153	0.67161	1.415295	2.364501	0.908502	0.649729	1.795474	1.052564	0.98931	1.815071	0.799396	0.92429	1.281575	1.190173	0.339212	0.413299	0.587042	1.463173	1.063705	1.18185	1.828278	0.29068	1.340624	0.237207	0.950481	0.225747	1.52761	1.137317	1.874046	1.438438	0.856161	1.108104	0.867854	0.76034	1.492066	0.366747	1.58152	0.16529	0.485596	0.517432	0.347678	0.115076	0.47725	0.707095	1.484027	1.32339	3.383227	0.43358	0.332398	0.944858	0.365048	0.29877	0.462753	0.846989	0.94386	0.865864	1.330386	1.546945	3.238889	0.733686	1.690972	1.379808	1.723876	1.542579	0.345125	0.414394	0.630678	0.932842	0.615676	1.14826	0.514889	1.531087	0.62532	0.2486	0.105313	1.403309	0.484264	0.343712	0.258895	1.308899	0.964765	0.442244	0.293882	0.312041	1.355388	0.618885	0.224702	0.566305	1.134776	0.363853	0.850113	0.106971	0.409505	1.15277	0.971179	0.699122	0.866169	0.308037	1.591242	0.418825	0.480116	0.829452	0.886997	0.402367	1.075627	0.258416	1.621933	1.23272	0.560447	0.958889	3.262082	0.369982	0.996599	2.919167	0.252188	1.131867	0.514088	0.339299	1.752079	0.192877	0.845007	1.240709	0.315726	0.521503	0.51132	2.014219	0.600654	0.743202	0.821292	2.172414	0.993066	0.111651	0.715717	0.747162	0.42326	0.540865	1.391931	1.231667	0.559626	1.440044	0.479816	1.665072	0.860183	0.379526	0.803631	0.707957	0.27628	0.453765	0.377566	3.064445	0.05047	0.663028	0.154676	0.671972	0.657487	0.509031	1.019096	0.900556	0.474477	0.85947
ENSG00000203727	1.124129	0	0	0	0	0.251585	0	0	0.094824	0	0	0	0	0.277841	0.065069	0	0	0	0	0	0	0	0.130653	0	0	0	0	0	0	0.122551	0.027311	0	0	0	0	0.020092	0	0	0.033237	0.052419	0	0.259411	0	0	0	0	0	0	0	0	0	0.035548	0	0	0	0.306929	0.06914	0	0.049361	0.114855	0	0.171339	0	0.097169	0.065001	0	0	0.095788	0	0	0.039675	0	0.09385	0.0377	0	0.291196	0	0.215577	0.285746	0	0	0.384873	0	0.020485	0.116663	0	0	0.162445	0	0	0	0	0	0	0	0.021946	0	0	0	0	0	0.052953	0.072444	0.050074	0.013911	0	0.312417	0.560484	0	0	0	0	0	0.029132	0.028362	0	0	0.02949	0	0.471985	0	0.021994	0	0.359564	0.606936	0	0	0.136907	0.029363	0	0	0	0	0	0	0	0	0	0	0	0.243304	0.181544	0.096002	0	0	0	0	0	0.025465	0.37207	0	0.084948	0	0.226442	0	0.031843	0	0	0	0.183244	0	0	0	0.050763	0	0	0.406701	0	0	0.036752	0	0	0	0	0.075316	0	0.468778	0	0.0712	0	0.101185	0	0	0.078457	0.028302	0.357657	0	0.017188	0	0	0.166411	0	0	0	0.205428	0.126883	0	0	0.035244	0	0.034339	0	0.286276	0	0.115608	0	0	0	0.040423	0	0	0	0.368819	0	0.017925	0	0	0	0	0	0
ENSG00000164741	0.197212	0.4094	1.558285	0.19254	0.862594	0.21712	0.235775	0.138579	0.238682	0.084953	0.249178	0.947215	0.470913	0.041961	0.163786	0.475926	0.70126	0.393818	0.192159	0.434657	0.150765	0.354537	0.383679	0.441009	0.198104	0.39696	0.018676	0.138821	0.118468	0.148067	0.618706	0.842609	0.307274	0.291797	0.45376	0.303436	0.556576	0.594785	0.167323	0.11875	1.317921	0.186562	0.124485	0.089257	0.344319	0.235749	0.336864	0.220531	0.754481	0.403998	0.259308	0.035791	0.324102	0.684418	0.261154	0.110368	0.10442	0.208703	0.33547	0.636024	0.376366	0.1109	0.377317	0.203195	0.568561	0.420608	0.323233	0.168777	0.416971	0.280774	0.269639	0.17765	0.903578	0.48397	0.497973	0.696324	0.530478	0.589141	0.507708	0.217489	0.346459	0.908797	0.366394	0.35062	0.82223	1.079864	0.588351	0.752361	0.525637	0.536178	0.248655	0.252403	0.325531	0.183359	0.217264	0.99434	0.172527	1.190382	0.411584	0.295951	0.198147	0.137732	0.027352	0.071423	0.283616	0.455784	0.340768	0.320143	0.757025	0.09635	0.632445	0.785941	0.307729	0.425299	0.813847	0.128934	0.591146	0.460224	0.481501	1.211798	0.160784	0.531472	0.141364	0.740506	0.109996	0.09511	0.312688	0.310149	0.059127	0.109113	0.333153	0.377949	0.243804	0.260757	0.295448	0.483946	0.500327	0.304299	0.909554	0.150422	0.004083	0.290797	0.2054	0.093137	0.501729	0.612559	0.221821	0.611982	0.365355	0.44954	0.121964	0.641468	0.075336	0.341987	0.456668	0.33664	0.367391	0.252303	0.394246	0	0.274621	0.200207	0.743832	0.344994	0.175337	0.55394	0.153557	0.546147	0.448745	0.037003	0.882622	0.213893	0.146568	0.394801	0.492902	0.642238	0.393322	0.451344	0.134413	0.861332	0.19102	0.409692	0.730956	0.816275	0.242212	0.622681	0.585148	0.359085	0.953915	0.332748	0.338908	0.178819	0.390701	0.110947	0.456462	0.542944	0.329635	0.18106	0.514537	0.351654	0.669871	0.380157	0.044344	0.843786	0.227948	0.577759	0.601623	0.615644	0.786866	0.598288	1.275287	0.126625	0.421158	0.091912	0.347414	0.832549	0.158441	0.420361	1.014143	0.23134	0.524228
ENSG00000177963	26.311985	23.086089	30.58842	7.183541	15.343981	16.731169	11.298142	23.365358	14.180074	7.398388	17.434333	20.266828	24.867962	29.168168	6.431672	17.187644	28.314855	11.345656	9.24214	11.913722	4.808591	9.234713	23.27683	14.986006	15.780601	13.078745	17.062972	34.36389	20.700521	40.091327	11.015835	19.069894	15.219065	11.943647	21.395056	30.301417	14.492364	15.816972	33.621171	16.316842	31.764637	23.130244	18.843873	19.114999	7.248861	3.611827	13.068218	11.034481	8.136596	30.065751	23.102719	11.901168	43.820552	31.474182	21.057525	21.512754	10.838973	10.288462	23.018203	13.885644	18.882903	12.701841	18.398418	19.20919	17.77221	18.112396	11.27882	33.023756	24.576452	17.96853	20.920601	11.471875	24.03272	20.540542	23.604646	25.920107	23.41539	22.805879	27.922618	16.20001	25.294403	37.151152	15.796789	20.231326	18.301461	14.230209	10.970583	16.665281	10.450025	27.494322	23.410227	20.432595	18.603114	23.807425	14.683403	32.346295	28.770435	37.246492	7.1688	22.071716	12.474255	13.057103	5.688083	13.438096	8.050223	28.888752	15.191208	24.641465	24.034174	10.608211	10.770417	25.287698	16.773085	18.043182	22.178505	37.054383	12.110621	11.624355	29.359999	34.086602	19.407487	25.228707	23.682131	24.18016	28.525159	10.240738	7.847592	19.97118	17.64788	9.024739	8.095396	24.678951	17.663864	15.896181	11.054349	15.85426	19.306842	5.928626	26.889544	11.107908	18.036809	10.814061	17.026975	15.116118	28.899446	25.110587	17.968436	31.713458	9.540331	20.642461	8.181294	28.947793	7.544966	21.910258	17.186145	32.464746	17.380377	16.043929	22.681272	35.665084	18.571275	12.93409	20.960207	10.460039	11.862414	26.268564	15.480185	21.432945	29.88491	20.067663	25.421409	20.066873	13.376118	10.735076	24.734862	16.903651	21.299524	17.500595	36.209731	27.356405	22.362178	22.372675	36.717783	25.349746	6.587566	26.038934	24.645803	18.619349	22.488856	10.947371	31.619138	23.274502	33.406701	9.408356	12.4339	20.405391	11.587289	24.759949	29.835858	7.916462	30.109782	30.803078	25.97951	21.788155	16.403419	21.787983	29.567041	21.229427	17.131645	11.617377	31.842985	9.68733	15.029641	29.640642	30.462766	20.414824	10.331601	25.978444	23.141464	30.197449	18.894813
ENSG00000166405	0.229675	0.022109	0.896142	0.040292	0.307254	0	0.737498	0.479998	0.159834	0.056889	0.925566	1.110836	0.49145	1.522053	0.402158	0.612893	0.240136	0.60436	0.321699	0.301105	0.324515	0.860634	0.403748	0.44796	0.119054	0.664562	0	0.348606	0.046666	0.330511	1.312003	0.510747	0.041153	0.41523	0.033762	0.050799	0.207062	0.300088	0.084036	0.662673	0	0.093699	0.844035	0.205463	0.519602	0.192004	0.140988	0.258438	0.204827	0.566241	0.520938	0.50931	0	0.117518	0.067262	0.18477	0.116541	0.279517	0.27041	0.016133	0.126017	0.123774	0.421118	0.453565	0.369781	0.232297	0.050105	0.363284	0.591301	0.43088	0.30094	0.556023	0.899714	0.984982	0.30154	0.286321	1.238936	1.012252	0.616227	0.075855	0.141085	1.065781	0.438136	0.086321	0.462117	0.648202	0.472788	0.273815	0.635544	0.828582	0.017345	0.713062	1.585398	0.153483	1.297848	0.471651	0.235627	0.209774	0	0.297276	0.137265	0.505791	0.244221	0.745565	0.480671	0.022117	0.219419	0.272522	1.235406	0.252708	0.21608	0.336836	0.297217	0.51559	0.07171	0.625971	0.268795	0.484652	0.058625	0.132595	0.186351	0.287315	2.445506	0.798918	0.378526	0.089565	0.39261	0.57692	0.395944	0.161178	0.171612	1.355859	1.154792	0.174616	1.117469	0	0.23267	0.066448	0.036472	0.457866	0.820219	0.194732	0.131478	0.701652	0.413893	0.265871	0.723167	0.298047	1.276955	0.203826	0.482617	0.017898	0.57543	0.190843	0.462268	0.348881	0.293336	0.388596	0.031429	0.102958	0.249032	0.879829	0.30225	0.192521	0.507016	0.095114	0.257073	0.466124	0.397724	0.092922	0.205745	0.537125	0.948032	0.649552	0.296218	0.023893	0	0.405448	0.09001	0	0.170555	0.861527	0.295379	0.110205	0.679798	0.389348	0.338412	0.478027	0.118294	0.680854	0.29325	1.466891	0	0	0	0.053468	0.027593	0.110225	0.564366	0.383944	0.361758	0.285297	0	0	0	1.11529	0.454373	0.389363	0.528061	0.909357	0.687714	0.959518	0.363908	0.051291	0.271924	0.054506	0.397875	1.449282	0.322113	0.121029	0.108572
ENSG00000141956	5.170712	1.546204	3.748834	1.524709	3.017107	2.713237	3.353527	4.774697	1.699657	1.539627	1.348784	1.503748	1.461484	1.121647	1.611133	1.893582	3.322978	1.710628	1.435011	1.746794	1.796241	0.710772	2.769098	2.717949	0.977616	2.154836	2.441176	1.744054	1.072957	4.185488	2.811511	2.225152	2.138817	1.591175	1.746606	3.090291	2.194439	2.49591	2.281039	3.163654	0.556908	5.161432	3.673608	1.395739	1.096679	0.970801	2.059789	1.43246	1.242763	2.124651	2.107157	1.291563	2.959992	2.823971	2.835272	1.663905	1.358381	2.973469	4.324222	2.171519	2.138561	3.804338	3.204204	4.236564	3.549092	4.019681	2.880054	2.416869	3.650592	1.172691	3.675866	2.471366	3.873966	3.135258	4.978903	1.822123	2.342313	3.170326	3.813532	2.158293	2.845885	4.135903	3.660118	4.556562	2.844659	3.486622	3.313974	2.432992	3.077736	2.430977	2.741752	2.390918	4.200501	3.786243	2.890591	3.304678	1.492746	6.878488	0.930155	0.901844	1.380761	2.344377	1.213697	2.055175	1.651016	3.4643	1.947903	3.272185	2.856798	1.509239	1.645704	3.529444	1.585036	2.622585	2.095304	2.853676	1.907899	1.690533	3.145146	3.671088	1.765421	3.453953	4.217069	3.734481	4.508386	1.820951	1.705096	3.136542	0.853466	1.966155	1.75709	2.953851	4.434743	2.341978	2.325365	1.846743	4.160792	0.732065	3.127181	2.105469	4.105686	2.065434	0.949525	2.558054	2.344091	2.534938	3.201863	2.676856	3.464401	1.892585	2.676303	3.103563	1.495218	1.51186	2.46978	2.326766	2.801116	2.015158	2.378661	2.132968	2.64267	3.612359	2.252762	2.448913	1.07371	2.653885	3.529994	2.370154	3.799645	2.403554	3.485179	1.72953	2.756723	1.582984	1.834435	3.284683	1.715834	1.447757	2.946193	3.031097	1.133544	1.386268	3.244116	2.681677	1.988035	2.719279	1.894019	3.413837	2.852067	2.342222	3.456738	2.20832	1.466048	1.14672	2.179103	4.097831	2.418703	2.151525	2.945215	2.329537	3.022067	1.818608	2.080261	4.502289	4.14594	5.020805	3.424308	1.919919	3.780558	3.573068	5.516523	2.597349	1.590611	2.99736	3.017525	2.394529	1.95204	3.504439	2.397981	1.88993	1.750885
ENSG00000172465	33.045413	7.70402	15.58468	7.19256	11.057348	17.216419	6.823596	8.317117	9.312839	7.393024	6.925405	3.678528	23.862264	8.426946	4.803359	6.827042	18.137388	9.624595	11.198173	3.678913	7.929864	2.881925	16.458908	7.771461	9.472518	9.928508	3.57203	12.16938	14.994682	12.153926	5.851042	8.12748	13.575927	5.999584	15.428898	15.959969	1.034956	7.947661	21.921894	11.987123	5.282904	6.24443	3.809505	2.827478	5.147864	3.290364	5.637605	15.290058	4.485143	11.635413	15.540135	3.50833	12.742129	15.663738	3.650138	13.879378	12.149448	10.711141	17.347812	4.930429	5.038945	13.139138	15.543651	10.93941	14.942628	11.196214	7.61333	10.260692	18.718106	4.139509	16.474403	9.306972	14.119396	12.296711	17.731593	10.163833	11.148174	9.192404	18.571518	5.936332	19.07354	14.293785	10.811998	12.869742	9.548076	9.103992	8.59729	18.925866	16.596269	25.539182	8.818159	9.730524	5.754532	5.91805	10.341452	22.240575	13.112412	23.802526	8.766646	17.122882	9.278546	16.48568	4.446785	15.187436	11.719677	16.55056	8.02172	28.955286	12.654017	11.640546	10.121434	9.740851	6.960995	12.972992	9.080112	7.829661	7.258464	5.111065	22.604773	11.285656	6.682676	20.224317	14.600414	7.396314	17.824064	7.105893	6.952427	10.051451	9.329781	4.11247	8.577674	13.826456	5.459217	9.226566	4.918319	5.186619	12.13898	3.416156	8.437789	4.380927	7.926069	7.468806	6.470559	7.348127	13.838059	8.678526	6.643046	11.704964	6.620117	8.777172	3.393066	28.780878	10.13131	16.14275	4.062505	17.093171	7.351148	9.940782	21.723737	14.776718	12.091674	4.40362	10.670085	6.781754	4.420583	8.489455	8.810927	6.65663	10.728553	7.431249	20.246892	11.42066	5.351757	10.80588	7.97703	14.876875	7.071441	9.790578	14.739385	12.07569	12.056578	12.709441	17.535894	10.135431	6.063291	12.698786	13.887932	9.102151	18.695386	8.945303	15.695346	8.806881	11.561498	4.185057	9.889956	17.409349	8.117315	12.750213	10.180557	5.921677	12.853506	12.034769	19.295095	11.483192	15.630372	6.258143	16.481603	10.270419	9.341297	8.732859	10.202238	4.397611	11.13004	14.576249	22.738879	8.628999	10.124254	12.298759	11.845106	24.474004	14.47131
ENSG00000184154	1.708222	2.170599	0.592455	1.198703	1.416838	1.171497	0.309025	1.71361	0.261531	0.380804	0.892007	0	0.731039	1.07979	0.870132	0.182338	0.714411	0	0.269174	0.298599	0.214542	0	0.491385	0.123398	0.075898	0.874482	1.441767	0.345705	1.041248	1.044736	0.205434	0.759744	1.989523	0.871991	0	0.705268	0.308008	1.217415	0.583356	0.788589	0	0.464593	0.341004	0.639042	0.120768	0.190406	0.235938	0.631564	0.406244	0.561528	0.430502	0.401086	0.448393	0.320485	0.400215	0.989452	0.520071	0.329163	0.185648	1.031924	0.267788	1.687729	0.120465	0.187412	0.488937	1.403779	1.013631	2.942123	0.488649	1.252748	1.193741	0.403929	2.058981	0.732587	1.477562	1.947002	1.109024	0.463305	1.664715	0.834983	0.536325	1.608342	0	2.773519	1.872083	1.981496	0.562623	1.445929	0.166221	0.641941	1.032039	1.099975	0.466747	0.799081	1.008322	1.430689	1.198477	1.304901	0.559071	1.179206	0.306275	0.177029	0.590334	1.067188	0.470857	0.197397	0.174074	0.70266	1.172317	0.287929	0.192854	1.346568	1.35582	0.438256	1.77782	1.31644	0.87237	0.979722	1.133673	1.972371	0.985598	1.819837	2.722427	1.3933	1.034818	0.088819	0.038934	1.458901	1.76692	0.511477	0.351004	0.956141	1.688154	0.519489	1.471501	0.66492	1.015225	0.164737	0.59678	1.260002	2.419841	0.620716	0.21062	0.057984	0.796751	1.864438	1.482752	0.166256	0.415015	0.792968	0.441784	0.985089	0.562824	0.67695	1.639735	1.197615	0.53487	1.030422	0.888282	1.569798	1.453257	1.919512	0.431617	0.190919	0.158778	0.67205	2.294403	1.173389	0.953166	0.092149	2.81008	1.775516	0.398177	0.203414	0.755365	0.426496	0	0.712766	1.562058	2.24909	0.126852	0.248842	2.16552	0.55737	0	0.373652	1.430694	1.508334	0.821169	0.055243	1.213813	1.24687	3.194241	0.276289	0.852542	0.676044	0.082089	1.63961	1.855742	0.342673	2.195531	1.109925	1.21472	1.293091	0.700512	0.234904	0.720946	1.328713	1.216257	0.078416	0.396979	0.132772	0.676648	1.716656	0.584265	0.370644	0.789126	1.989996	0.119787	1.584282	1.561191
ENSG00000075413	8.082026	5.367814	6.065867	3.060736	4.980749	2.72959	3.104653	5.810945	5.098661	2.407887	4.038758	4.671965	3.817618	5.568859	2.445947	2.753896	5.497648	5.319264	5.245855	3.616995	3.204491	3.698354	5.990984	3.875694	3.799919	4.168804	3.360811	5.471282	3.776621	8.394582	6.411167	6.436181	3.412204	3.66842	4.936637	3.741185	4.118631	10.923821	6.877409	2.582755	2.040028	3.706156	4.578602	5.587421	2.305691	1.625884	3.578746	3.991447	2.79662	6.52078	7.558119	3.733545	4.040872	6.914137	3.072377	2.62827	4.320375	4.359957	5.210196	2.050557	3.441163	5.597359	5.202943	5.498449	5.837608	6.411865	4.860921	4.799801	6.915377	4.34666	7.914843	7.402326	9.905999	7.852211	5.156293	5.610113	5.568784	4.188146	6.161264	4.933668	4.167851	8.52782	5.790703	4.722935	5.560217	6.953269	5.109429	7.212018	5.339971	6.440762	5.322031	5.86118	5.149213	6.886907	5.930705	4.692625	5.173853	6.798249	2.620224	5.996076	2.149604	3.146413	3.228395	5.559513	4.755549	7.296883	4.640856	7.225322	7.815208	3.99362	3.293575	4.719225	4.830351	5.03442	4.735256	6.59091	4.25843	3.936412	6.228897	9.920986	3.140611	4.670653	11.280119	4.479503	6.704739	2.865746	3.801109	7.239709	2.617027	3.563736	3.392204	8.806139	5.847159	3.825464	4.670467	4.057214	5.937683	2.303875	4.653801	3.216686	6.787234	4.678791	3.51498	2.990145	6.388488	5.955867	5.114014	4.975774	4.320796	4.62398	4.552714	4.900859	2.907856	4.555414	5.093434	6.142564	5.853766	4.605287	4.860806	6.619767	4.408338	5.761994	4.847111	3.57384	4.604021	5.430735	5.254327	6.729207	5.984364	4.405936	6.026912	4.318729	4.114404	4.877085	7.679195	3.67746	3.838126	7.041011	5.072231	4.045377	4.943184	3.388722	11.266172	3.955994	3.19752	4.402452	6.579288	5.26098	5.139095	4.425252	5.238328	8.932857	5.735181	2.991968	7.354009	7.63878	4.157812	5.000585	6.415206	3.158036	6.00259	6.39051	4.713269	12.179225	6.260542	7.771891	6.952042	4.525875	5.626991	5.273932	6.13074	3.550805	6.052721	6.875709	5.786626	5.029641	3.36421	7.275169	6.820235	5.426134	5.103042
ENSG00000055813	2.667677	2.076024	3.233397	0.137935	0.901582	0.651802	0.89407	4.992243	0.797307	1.697126	0.33152	1.291224	5.107345	2.611007	1.30522	0.389659	4.384405	2.561558	0.727642	0.474494	1.692855	1.799696	3.769591	0.811395	0.249532	0.275005	0.244652	1.174468	1.414979	2.18211	0.810493	1.807953	2.41514	1.194528	1.849296	0.629369	0.734168	2.614983	0.191791	1.598809	1.292255	0.244393	1.712267	0.931745	0.794104	1.919736	0.689509	2.004184	1.602741	2.338456	1.188912	2.168462	4.068768	2.662905	0.13158	3.397627	0.740936	1.31003	0.651052	1.609551	2.060169	1.109758	2.788239	1.503432	1.674469	0.681636	0.980159	3.00057	0.996057	1.072775	3.826573	0.670328	0.831664	1.382972	1.752285	3.060577	1.84453	2.411763	2.909763	1.469049	1.809286	0.951801	2.468416	2.313415	1.057872	2.105616	1.433556	1.419449	2.54117	2.431327	2.901066	1.679049	3.036768	0.675555	0.808558	0.615101	1.427416	5.185492	1.470457	2.568449	0.716053	1.629659	3.344241	1.128262	1.892061	0.735519	0.68677	2.239071	2.375054	0.883521	0.824264	2.821019	1.259746	1.560937	2.221093	2.322392	2.868113	1.069634	2.609044	1.556307	1.741702	1.432324	1.635798	1.967043	0.640413	0.506157	1.100843	0.677148	4.30845	1.849755	1.762481	1.119882	1.051614	1.750636	2.687718	0.382563	0.910304	1.408189	2.247438	0.358274	0.280792	2.272026	2.196091	2.001684	2.143227	0.396267	1.2235	2.186413	1.133546	1.410879	2.505504	0.665247	0.555123	0.976403	0.904296	2.20496	1.443825	1.371624	0.983723	2.945584	1.948638	0.65567	0.756821	1.757527	1.748759	1.139645	0	3.366789	0.907706	1.272434	1.134265	2.801955	3.272743	3.321558	3.062898	1.02828	2.962658	0.684987	1.878168	0.931145	0.980077	0.638136	0.18573	2.694821	2.356369	0.245693	1.114958	1.629381	2.4298	1.452979	0.872962	3.982239	0.700119	0.908362	2.23066	3.033257	0.53977	2.264046	1.946564	0.250359	0.990747	2.769044	2.21467	1.248827	6.686904	1.911442	0.666639	0.851286	0.821959	0.567185	2.851269	0.89486	1.305118	2.533481	4.743152	1.066253	0.967015	2.521611	0.997695	1.396874	1.238943
ENSG00000197599	0.512534	0	0	1.638444	0.609473	0	0.082418	0	0.317049	0.112846	0	0.063869	0.649899	0.418039	0	0	0	1.271472	0	0	0	0	0	0	0	0	0	0	0	1.557067	0	0	0	0.04845	0	0	0	0	0.33339	1.314489	0	0	0.702768	0	0	0	0	0	0.135432	0.0312	0	0.475424	0.298968	0.194259	0	0	0.154116	0.623761	0.041261	0	0	1.350362	0	0	0	0.259194	0	0	0.195485	0	0	0	0.039224	0.819346	0	0	0.608956	0.411881	0	0.210654	0.062191	0	0.903857	1.232838	0.468083	0	0	0.733244	0	0	0	0.366707	0.294827	0.380565	0	0.146757	0	0	0.124254	0	0	0	0	0.027904	0.209298	0	0.23213	1.261351	0.169005	0	0.042862	0	0.471652	0	0.474148	0.2569	1.260257	0.049301	0	0.946863	0	1.47077	1.064078	0.437171	0	0	0	0.457755	0.19635	1.150975	0	0	0.513425	0	0.072676	0	0.184611	0	0.036173	0.090823	0.027117	0.607002	0	0	0.144883	0.226022	0.03877	0	1.191994	0.248807	0	0.248524	0	0.2912	0	0	0	0.067028	1.122189	0	1.13996	0.598369	0	0	0.211732	0.660347	0	0	0	0	0	0	0.176991	0.090418	0	0	0	0	0	0	0.380606	0	1.046283	0	0	0	0	0	0	0	1.466884	0.771974	0.587524	0	0.426327	0.31818	0.820995	0	0.824883	0	0	0.174129	0	3.448697	0.998563	0.156623	0	0	0	0.209138	0	0	0	0	0	0	0.813147	0.165855	0	0	0.071788
ENSG00000165424	3.509791	4.435556	6.523402	1.452486	0.914986	1.566694	0.195365	2.871359	1.590766	1.694123	1.716295	1.778909	8.216218	3.670119	0.787899	2.9779	3.387375	0.502323	1.402339	2.267908	0.565139	1.534964	3.049002	1.9763	2.079246	0.440675	1.764161	3.33902	3.967939	3.318591	5.285199	4.212238	3.466941	3.8857	3.095646	2.653986	2.636864	1.646192	6.431994	1.679127	0.041415	1.958102	2.87443	2.151747	0.330848	1.203742	3.535632	1.475577	1.337639	2.76109	2.99379	2.347833	3.637906	3.714525	4.375062	2.924935	1.202514	0.602385	2.868964	2.730896	2.609972	1.762134	2.107038	2.912681	4.02481	2.218669	2.764307	3.54287	4.041748	1.304628	5.031209	2.705638	3.455664	3.971558	3.683631	1.634779	1.615333	1.525525	2.93082	1.200797	4.705123	5.03554	2.43095	3.044124	1.941726	2.143756	0.37051	2.585699	1.696678	4.653569	4.227356	2.214526	0.880055	2.044769	1.826868	4.102049	2.501759	3.332706	0.613618	2.523803	1.210169	1.795339	0.574166	1.190603	1.396503	3.501171	0.687809	2.477385	2.437072	1.230375	1.049882	4.949413	2.14287	2.347355	4.308419	4.195092	1.302179	1.908778	4.088904	2.951069	2.271698	5.650809	3.968951	3.303159	2.004322	0.99825	1.661457	3.526501	1.958707	0.791546	1.24401	1.416729	2.80855	0.342105	1.536113	1.882869	1.896299	1.215045	2.000747	1.973488	2.035476	1.831273	1.807087	1.283017	3.262637	2.262143	0.428873	2.890434	1.042759	1.965934	1.411025	2.45462	1.000734	2.02479	3.678395	2.208298	1.245794	2.224401	1.65023	1.492671	1.381124	1.825523	3.789832	1.27404	1.484774	2.087076	2.21607	2.866103	1.437212	1.796242	5.306135	3.203742	1.101306	1.661061	1.857102	3.744861	2.29115	3.538441	2.116138	3.444968	1.654035	1.337197	5.572055	3.143679	1.439328	3.070889	3.140566	3.473708	2.904723	0.785796	2.138247	3.753664	2.263115	2.021639	3.668031	1.885562	1.643385	1.900359	1.559609	1.243661	1.644295	2.528159	1.658063	2.554657	1.603469	3.449673	4.949497	2.476955	2.118079	2.416767	3.153209	1.084201	2.162646	2.210731	4.948633	1.098378	1.738537	2.11863	1.777533	3.642114	2.69435
ENSG00000144559	0.635159	4.71354	2.082737	0.911674	1.205032	0.30461	0.689419	0.530969	2.378852	0.88674	2.33349	3.108415	2.203378	1.083206	0.919138	1.386769	2.361208	1.510192	1.941054	1.22802	0.942762	1.492202	1.38416	0.300321	0.718346	1.002452	2.200934	2.259215	1.689433	0.643969	0.833296	0.856036	0.807004	0.368441	1.459947	1.396322	2.785039	1.591186	0.140848	0.91075	0.372012	1.758881	0.880221	1.690517	0.800118	0.128723	0.708909	2.636047	1.098556	1.945543	1.571609	0.421792	3.031336	1.201492	2.096868	2.824305	0.664118	1.932491	2.217285	1.898194	2.15434	2.966551	1.026143	0.734856	1.900625	1.839635	1.048045	1.704864	2.048163	1.043871	1.294598	1.625442	2.764042	1.645548	1.355648	2.077224	1.102573	4.176198	2.50727	3.127557	1.16656	2.656147	1.586165	1.736133	2.471899	1.841923	1.521434	2.202846	1.713684	1.788003	2.127999	2.602713	0.780552	0.231521	0.631793	1.302014	0.290458	1.419146	0.818907	2.665625	0.931752	1.017274	1.105178	1.273177	2.004242	1.223285	0.676671	2.283797	1.477978	1.254428	1.455884	0.846829	0.278964	2.394936	0.745169	1.649706	1.15495	1.037243	1.73917	2.293468	1.35344	1.621748	2.475133	1.994682	1.069951	0.64049	1.158137	1.711491	1.742004	1.167012	1.25119	1.858384	1.882092	1.404792	1.658002	1.432831	0.499155	0.601397	2.072267	1.703635	0.742351	1.23092	2.685044	1.528801	1.934207	1.133127	1.277578	1.423688	1.122274	1.482109	0.783999	1.511919	0.88782	1.062926	2.074033	1.187474	2.397952	2.429647	1.643525	1.863666	1.387013	1.4325	0.996958	1.140115	0.912398	0.59781	0.77556	2.163446	1.244325	0.622969	3.53615	0.720197	2.063758	1.46685	1.212819	1.201376	0.423793	0.963724	2.896516	2.590458	0.557424	0.201874	1.273034	1.507228	1.151366	1.364069	1.289618	0.684657	1.903362	1.356922	1.410393	1.50525	1.985702	0.913165	2.653642	3.064829	2.275321	2.300034	2.150684	1.415716	1.979037	3.045575	1.810385	1.475191	2.302567	1.607908	1.309865	1.266791	1.987091	1.404844	1.610255	1.346396	1.921268	1.908438	1.078625	0.767377	0.969973	1.765741	1.039262	2.555906	1.201012
ENSG00000236762	1.09945	0.282232	1.271058	1.285854	1.961094	1.160003	0.265194	0.612732	0.102016	3.267919	1.664103	0.308264	0	1.046203	0	1.173565	2.043606	0	0	2.348927	1.841124	0	1.171357	0.423581	0.21711	2.773397	1.596479	3.461161	3.574243	0.263692	0	0.620938	0.131334	1.714879	0	3.674642	0.165201	0.696494	1.072746	0.140987	1.011915	0.398697	1.330168	1.311397	0	0.816995	0	0.706937	1.743117	3.011767	2.586086	0	0	2.750287	0	0.235864	0.743844	0.223007	0.796583	2.265383	0.459612	0.395004	0	0.16083	0.699313	0.185334	0.383762	3.606889	1.153187	0.500029	0.640265	0	0.50484	0	0.67928	1.044278	1.399593	0.331326	0.542505	0.871482	0.20011	0.197174	0.223718	2.644592	0.251024	0.303651	0.50294	0.5243	0	0.220356	0.442829	1.685639	1.475694	1.469448	0.21105	1.180543	0.388109	0.121719	0	3.794816	2.774363	0.379798	0.389694	1.436583	0.149657	2.258652	2.240761	0	0	0.754996	0	1.612431	0.505876	0.626825	0.305132	2.342104	1.559658	0.475903	0.187092	2.03114	0.264314	5.324037	2.416849	0.70334	0	0.762216	0	0.736456	0.631794	0	1.369177	1.538484	0.88956	1.671774	0.23385	2.139786	1.980066	0.282743	2.327886	1.607319	0.261759	0.355117	2.065674	0.1244	3.729507	0.969692	1.496992	0	0	0.400292	0.118476	1.370866	3.018717	1.686582	0.907845	5.481328	0.483164	1.078379	2.006029	2.957144	0.978143	1.497504	0.462998	0.273066	0.681286	0.910624	1.64081	4.577086	0.846178	0.790789	1.910105	1.714143	0.854253	0.436407	0.540189	0	0	0.94103	1.532001	0	0.816447	1.92192	1.077316	0.422042	1.217942	4.809813	0.682094	2.126509	0	0.39506	0	0.382149	0.315078	0.658614	0.381052	1.365072	0.528341	1.407053	1.137521	0.980232	1.385385	0	0.947662	1.040328	0.829177	0.881939	0.580021	0	0.869789	5.047052	0	0.854549	0.580675	2.2916	1.735597	0.596387	0	0.889449	0.42832	1.235975	3.464887
ENSG00000185920	1.418537	1.038106	0.521885	0.357473	0.956183	0.620164	0.555773	0.939065	0.763565	0.093179	1.202831	0.021974	0.503095	1.169787	0.638738	1.16281	1.274652	0.414953	0.433606	0.465784	0.826818	0.29165	0.946867	1.385913	0.877503	0.948942	0.964472	1.300579	0.554153	0.53007	1.639984	2.224184	0.387581	0.56009	1.188941	0.818177	1.222351	1.958623	0.734099	0.75978	1.182972	0.613879	0.978527	1.188051	0.328013	0.46008	0.875596	0.776046	0.298211	1.691742	0.67944	0.597029	1.415352	1.058665	1.064975	1.069316	0.477211	0.820267	1.016414	0.757505	1.248254	0.664507	0.415621	1.454844	1.783355	1.375285	0.481461	0.837445	1.941479	1.28317	1.305306	1.9591	3.103843	1.504891	1.549478	1.62464	1.352845	1.133661	0.823702	0.612936	0.753165	2.58475	0.837233	0.83889	1.69096	1.681832	0.929261	1.274444	0.621528	1.578621	0.861758	0.987695	0.991811	0.890348	1.543545	1.640979	1.224203	1.691924	0.598496	1.393107	0.455901	0.66194	0.366678	1.616704	0.441654	1.340356	0.974343	0.560438	1.162923	0.716275	0.53088	0.568948	0.730224	0.898109	0.965733	1.007607	0.460274	0.987183	1.536362	1.201723	0.661323	1.690102	1.890778	0.872371	1.413134	0.358598	0.64306	1.252051	0.716076	0.37546	0.515324	2.05079	1.483808	1.036772	1.215209	0.755026	0.829934	0.810223	0.78655	0.737444	0.320934	0.865733	0.828268	0.478852	1.395717	1.071402	0.981734	0.671239	1.294762	0.599215	0.749946	0.77687	0.236702	0.737378	1.03866	1.41394	0.697438	0.839422	0.969513	0.765886	0.622296	1.64695	1.075927	0.724097	0.772171	1.194383	0.631595	0.626436	2.189549	0.930103	2.129174	0.708698	0.815977	0.696829	1.363123	1.024025	0.985046	0.709366	1.294088	0.810208	0.53543	1.19647	1.134637	0.98677	0.566492	0.685717	1.65314	1.194219	0.538211	0.621796	1.134663	1.06239	1.118495	0.771826	1.248392	0.999825	0.497136	1.090753	1.200074	0.607904	1.358862	1.252099	0.633303	1.446077	0.891028	1.665086	1.87296	0.23759	1.999541	1.237607	0.722923	0.584783	0.811289	1.246145	1.191824	1.62397	0.539778	1.19831	1.370276	1.850187	0.785422
ENSG00000078369	183.504606	178.147378	219.988301	149.623149	129.768675	141.577273	125.924303	151.61699	235.654451	139.611934	144.385748	224.757197	202.652519	178.621845	100.756564	133.998677	165.496616	234.888348	158.988094	88.083474	103.053094	185.471442	165.98905	136.840062	150.951863	148.125073	123.162876	185.113513	140.28783	192.500705	207.125942	257.666981	176.591688	161.549991	205.730245	193.479919	198.525315	319.115441	219.343741	140.614502	120.011635	163.178139	179.460112	225.932142	120.985135	78.933637	129.124384	172.266236	131.707385	158.574942	237.019053	107.309178	258.42639	225.130761	172.981499	143.090446	183.573648	161.453273	152.465474	143.640859	130.746737	181.52264	251.302821	153.809105	149.756433	149.94803	120.219451	176.421016	184.978585	173.300637	184.087257	164.046594	167.267948	345.445408	212.688463	150.581246	173.219076	193.234695	196.240196	190.644855	167.897729	255.813034	245.565361	153.55597	161.342519	126.837863	162.702093	338.261887	173.793391	233.805623	156.844711	171.290951	189.822486	180.266642	165.110154	247.464447	221.177385	239.225388	137.579573	192.344252	86.099695	144.914735	145.191418	165.14275	159.70622	199.974789	213.707875	174.036421	180.625753	197.914548	140.8832	151.822277	158.347881	189.742942	143.045892	221.938125	176.811082	96.797517	216.439843	215.670322	129.175249	196.02832	186.925411	174.763654	194.83127	112.872587	123.751748	146.145416	123.592162	162.124554	166.899183	189.821655	188.950229	106.323779	112.452955	108.45729	155.340697	125.63205	172.569169	160.148931	232.205428	187.058984	125.098362	150.957689	167.049861	181.339993	163.805866	232.463319	157.200839	156.234194	162.796841	194.063617	147.041218	151.735352	144.417162	202.432831	124.810113	136.153602	158.227051	193.895779	148.504437	100.222945	130.3482	168.164604	197.252776	178.077631	142.999532	151.041651	195.247402	131.12942	236.353296	190.524504	212.384699	182.410764	173.811598	132.341431	150.370758	127.8892	205.861409	223.871397	158.636425	129.852563	280.656091	192.910888	142.19362	164.706283	199.947243	169.895009	172.459974	195.229427	209.961399	154.487546	164.930679	149.513881	245.968477	331.186644	173.990962	187.361363	179.481407	157.533703	179.927569	212.794747	202.419659	234.470839	325.709462	167.847416	204.852791	176.408948	107.94178	138.791901	206.205498	141.557001	280.796565	192.468708	218.391444	161.540794	155.891942	179.274972	180.011545	220.628515	156.329358
ENSG00000223723	0	2.023807	2.126697	0.614701	1.406248	0.092423	0.887429	0.195277	0.048769	0	0.795523	1.228045	0.312401	3.429503	0	0.280511	0	0.11176	0	0.51041	0	2.173228	0.671959	0.556855	0.622734	0.311957	0.572396	0.709116	0.142389	0.315144	2.739038	2.152079	0.502271	0.447161	0.721113	0.103333	0	4.161975	0.769237	0.336994	0	0	0.063589	0.740895	0.247722	0.065094	0	0	0.208324	0.479924	2.914078	0.914128	0.18395	0.537861	0	0.563773	0.177797	0	1.015482	0.984512	0.549293	0	0.543622	0.653521	0.167153	0.664491	1.100743	0	1.303025	0.298798	0.816208	0.157819	0	0.290845	0.324729	0.93603	0.066907	0.31678	0.605136	0	0.478313	0.659812	0.481266	0.474091	0.780011	0.21774	1.057892	1.879807	0.298336	0.368694	0.423388	0.241745	0.100779	0.234156	0.151338	0.451486	1.11321	0.872817	0	0.529115	0.418825	1.543279	0.279439	0.343378	0.286172	0.944778	0.089266	0.388045	0.584922	0.426548	0.065931	0.835056	1.511459	0	1.969217	0.987918	1.342067	0.455009	0.80495	0.404577	0.442242	1.01806	0.433264	1.344924	0.561875	0	0.638901	0.704124	0.906085	0.196716	0.916347	0.367735	1.39726	0	0.782541	0.170487	0.757255	0.27033	0.723348	1.397048	1.585023	1.358106	0	0	0.222861	0.65671	0.238545	0	0.720319	0.382718	0.056637	0.983011	0.096206	0.403134	0.542493	0.491314	0.115488	0.103104	2.493347	1.178049	0.1169	0	0.516449	0.195808	0.081422	3.26492	0.392194	0.984632	0.67419	0.189018	0.627772	0.273148	0.680624	0.069541	0.322796	0.364515	0.321463	0.281161	0	0.170866	0.130101	0.612514	1.287524	0.134504	0.582235	0.076644	0.706494	2.077349	0	1.170918	0	0.091343	0	1.196429	0.036432	0.489428	2.273156	0.4204	0.543791	0	0.353217	0.803541	0.453029	2.155085	1.040517	0.48184	0.092426	0.349421	0.381151	0.402123	1.12748	0.272344	1.064098	0.391249	0.322661	0.570204	0.294304	0.93544	1.146644	0.369285	0.220851
ENSG00000152578	0.719056	0.925802	1.309283	1.064349	0.372751	1.220966	0.406502	0.895394	0.550442	0.2115	0.550976	0.327615	0.424721	0.183276	0.185998	0.251845	0.167068	0.544697	0.889135	0.019639	0.620875	0.905889	1.005486	0.740185	0.359419	0.400112	0.599554	0.303167	0.821815	0.986248	0.297258	0.14277	0.6281	0.286761	1.32127	0.450613	0.33426	1.483989	0.471382	0.579179	0.268859	0.684478	0.097869	1.184173	0.38127	0.308908	0.903493	0.469571	0.347351	0.332394	1.257178	0.023449	1.592542	0.751173	1.21085	0.997861	1.003375	0.829522	0.520977	0.347249	0.472025	0.177608	0.684564	0.34514	0.546689	1.261354	0.650995	0.142169	0.539939	0.337246	0.490714	0.369409	0.742889	0.795805	1.013466	0.688309	0.738004	1.025901	0.687437	0.457157	0.276065	1.517234	0.294915	0.358082	0.831127	0.907629	0.228195	0.65901	0.284248	0.31075	0.09503	0.454753	1.059914	1.351463	0.42056	0.506686	0.904266	0.99259	1.10313	0.155117	0.053718	0.413343	1.123002	0.660618	0.793726	1.185793	0.183186	0.988292	0.700198	0.765918	0.549653	0.370741	0.728905	0.787878	0.757707	0.168945	0.344263	0.544683	0.722693	1.494445	0.202576	0.355454	0.716234	0.452807	0.400363	0.677649	0.071702	0.654747	0.116213	0.084102	0.528882	1.297043	0.522048	0.546682	0.229412	0.393596	0.534184	0.797459	0.342556	0.680897	0.224692	0.081651	0.530366	0.221196	0.428757	0.445917	0.588963	0.918533	0.621513	0.220891	1.016991	0.875553	0.240616	0.551524	0.222654	1.008244	0.38512	0.211583	0.676486	1.571387	0.352346	0.314804	0.369046	0.133942	0.731015	0.651395	0.804835	0.449022	1.158707	1.018213	0.84909	0.759061	0.838041	0.508398	0.347771	0.701283	0.267997	0.641892	1.068487	0.547875	0.425506	0.366614	0.693571	0.569295	0.018669	1.494202	0.564595	0.090702	0.895017	0.561965	0.349276	1.335569	0.695472	0.331134	0.682222	0.366178	0.701884	0.571551	0.604464	0.811375	0.696535	0.910373	0.980519	0.403981	1.004091	2.016228	1.114318	0.779802	1.848778	0.691115	2.418185	0.506492	0.747672	1.053801	1.11737	0.329101	0.292539	1.041629	0.766849	1.240937	0.920598
ENSG00000088930	53.394539	43.813407	50.405371	28.552803	38.249086	34.922302	32.428543	39.136794	52.012053	18.146208	37.67122	51.278195	46.839983	49.175683	27.25269	28.990117	44.685798	48.480907	28.72737	24.381488	21.469253	18.489078	38.477635	23.571623	27.350213	31.084433	34.249974	41.451251	44.414754	62.020423	43.681993	59.435441	36.73171	24.734936	43.970055	43.482394	28.352992	75.918243	64.333203	38.593764	23.265672	48.897206	27.95578	43.799148	26.111629	21.775863	18.272388	38.109184	17.971989	54.998827	48.436248	22.62529	53.706167	37.665652	35.217311	43.199367	43.112864	34.552546	41.985425	24.107739	31.37075	42.113093	42.91379	42.7947	32.398222	29.855884	37.136436	39.809446	49.578788	33.521541	56.423345	35.65745	43.458643	87.544707	55.131342	46.264253	28.255405	24.344998	54.14253	34.3539	43.281957	74.427885	44.761894	37.922959	47.286897	36.119527	30.052926	65.686333	44.056849	62.701292	38.080574	51.606882	25.437075	27.654424	51.501383	63.122807	51.565238	63.131525	25.16499	43.852503	19.499117	28.16313	23.370198	48.428573	34.727555	49.930401	41.665802	67.391451	54.280387	35.586724	29.556795	35.281868	29.198894	40.243905	32.916114	65.675801	39.18301	24.140583	52.359992	60.965301	30.202698	45.405256	58.487365	41.45141	47.014505	19.789596	16.276571	39.225263	42.212744	25.616448	28.405743	43.084162	43.712406	27.04639	29.459047	35.03547	36.087295	23.06664	39.072546	23.367722	53.316033	34.007364	41.595497	26.749719	49.562458	45.535749	36.373018	34.858923	23.929068	41.451337	24.195667	52.236073	21.256574	39.182414	43.162836	62.467622	29.824	37.268377	51.083514	71.599415	36.155926	29.087818	31.254391	21.318191	30.673525	49.0348	45.358732	48.386181	48.383733	35.532458	74.431779	44.899161	30.102142	28.1364	61.191364	39.081598	40.448156	37.665118	58.628937	37.655901	38.719356	34.708368	74.405059	43.222267	20.316496	37.593443	50.855592	26.541278	43.376096	42.773587	39.482387	53.30261	45.87673	23.081713	60.595343	57.587662	26.515121	56.634638	46.91257	20.565963	69.160463	45.280701	41.258571	75.691252	47.374346	46.446447	42.653309	45.150733	34.38291	31.267296	56.161068	25.854755	58.039014	44.306134	53.188483	31.773806	27.911768	57.809855	45.881077	50.917261	39.02068
ENSG00000215440	24.414943	33.970523	36.78357	12.302659	22.886419	15.665863	17.071923	34.499115	19.37664	12.437961	26.378811	19.007117	27.294441	28.246207	11.245735	17.651101	29.288669	14.690843	22.434415	12.586349	9.677551	10.247307	22.663435	17.161428	12.925038	20.811785	23.524813	14.893145	17.169001	30.648903	29.04953	36.269102	23.300643	19.924638	25.657594	21.600258	11.78613	28.424164	21.667826	20.583551	8.486424	24.630142	27.27588	50.751464	10.160677	11.130042	26.732836	15.197573	15.339289	21.748126	26.706614	14.184588	40.770233	28.971891	36.511409	27.525909	23.752194	20.862521	39.330536	20.287917	18.376917	23.857659	24.153525	19.244216	24.718849	28.787479	17.79954	22.945551	25.608257	23.802502	21.02457	24.059882	32.022176	21.894566	35.170288	22.943078	22.847162	32.835212	31.591727	18.551924	24.81884	43.110108	27.11253	25.719159	28.079373	25.680918	21.743015	32.864265	16.069862	51.900657	14.567452	30.184653	30.653404	30.143459	15.70538	26.466749	35.551498	39.279213	12.042539	22.038598	16.454339	15.634298	15.742459	21.46563	19.303707	16.674463	12.836887	24.189386	29.900966	20.316818	16.192916	25.489885	21.959579	22.360207	21.228794	27.371949	16.838294	13.13522	31.336687	35.027982	20.730534	25.350601	32.544434	17.487996	27.241942	14.435246	15.668032	31.142425	16.865779	13.382847	18.210437	25.078101	24.347282	18.759605	18.976495	16.723686	23.154601	10.653814	17.543037	25.682342	26.384096	18.561242	24.277688	14.488389	32.966201	19.834477	29.647546	43.985508	24.011332	22.884654	13.266647	24.234968	6.228089	21.582009	17.693685	25.776721	25.425203	26.749342	22.036499	27.633277	17.64842	21.80737	18.794836	10.224658	18.347919	20.40105	23.645072	19.08474	21.955741	21.670602	39.963128	23.80195	17.187333	22.681223	27.405072	24.354117	19.579314	23.342381	34.020385	20.898286	22.148716	19.372091	35.121614	29.113265	16.00475	19.165049	34.751991	24.594058	16.766636	18.92705	28.99115	34.802443	21.883564	13.785331	21.424653	40.229876	17.973364	33.780296	19.214013	18.834322	35.128335	30.344244	28.348197	34.898837	31.70879	31.728545	41.9293	19.477718	24.246464	35.053994	32.470739	17.092355	28.693122	32.829998	27.881126	27.473566	20.143083	26.20232	24.446566	24.161852	26.166094
ENSG00000103227	2.189127	0.965859	1.803208	2.096227	1.561903	0.914254	0.841549	3.291507	1.980478	0.045186	4.224603	3.324688	3.074021	0.204591	1.205116	2.190655	5.446587	0.843696	2.108046	1.248965	1.374706	1.296463	4.518836	2.424768	0.770015	2.821977	1.018199	2.953524	2.168374	1.624344	2.7241	1.738626	1.961247	1.862462	3.807999	1.425665	1.33629	2.426894	1.067978	1.614146	6.191419	1.165967	2.002938	2.700152	1.005987	1.050595	2.225703	0.997042	1.138836	2.598597	1.287296	2.308245	5.578658	2.566935	5.582972	1.291488	1.172518	1.563364	1.024347	1.230172	3.131491	3.326225	2.367146	2.832046	1.958077	2.248721	3.740972	2.308409	4.461785	3.873557	2.098173	4.272625	4.366309	4.605811	2.972732	2.517871	3.605352	6.308446	3.206809	2.494374	4.121386	4.698882	3.674935	3.592727	4.732636	2.52233	2.591147	2.272742	0.521445	6.416772	2.286965	2.307452	3.384258	4.967822	2.994097	4.128229	1.376493	3.226374	1.343367	0.983841	0.93582	1.252491	1.309373	0.770966	3.147443	2.687796	2.184327	2.756263	3.53594	2.272005	2.299834	2.307568	2.376494	2.301145	2.563108	1.234427	1.358636	1.707609	1.699624	1.706157	1.381481	2.07598	3.508906	1.356665	2.665289	3.304064	1.392906	2.222461	2.221107	1.365562	1.243821	4.59494	3.083808	3.744775	1.265906	0.443807	1.330604	1.301875	1.810578	1.000109	3.96322	2.077039	0.610521	2.987814	2.359258	3.519625	3.042776	2.544892	3.443395	4.557988	1.872447	4.933086	0.701237	1.84233	2.513723	0.74607	1.62343	4.804298	1.098412	2.330668	2.571428	2.968386	2.314302	1.325279	2.183144	3.852951	0.918854	2.677087	3.141513	1.672958	1.039946	1.445805	4.323152	2.353363	3.377979	1.897793	1.506281	2.971563	1.525192	1.089744	3.996358	1.049701	2.86566	1.295513	1.705118	2.074989	3.522637	3.22161	1.753913	2.16317	2.197591	4.280071	4.528723	0.590118	2.076988	3.1427	2.432718	3.677099	2.760385	2.439689	3.28716	1.917444	1.606814	2.157717	1.30273	3.480719	4.294734	1.346213	2.191869	4.794325	2.299105	1.666054	2.167852	1.894389	4.643687	3.389244	1.896158	2.988547	3.262086	0.999767	2.845827
ENSG00000168256	24.112787	17.103434	21.721617	7.057655	13.208628	12.887781	10.423151	11.846878	15.296692	6.412665	11.323546	12.525191	21.792419	29.733593	7.51498	14.426974	15.745872	13.742384	10.110011	12.515411	7.45151	10.167008	18.273588	10.139386	12.010452	7.457216	12.369891	12.927377	18.153279	27.873578	11.624842	15.266732	11.165205	9.366555	14.812662	18.002004	12.127949	17.576622	23.774775	10.277113	3.007735	18.431628	12.897463	12.1994	10.587265	9.548451	10.166578	15.443108	6.866218	21.797529	21.013094	7.052188	27.982547	19.567416	8.919994	12.292449	15.755644	9.73037	18.160033	13.514433	14.622733	14.636078	19.045092	18.908095	15.634775	19.927678	12.846319	20.65358	20.92888	16.060116	23.945466	11.317766	21.502991	23.491107	24.953748	18.46537	16.648234	17.038114	20.304971	8.466749	16.56179	29.018758	17.314798	14.748115	14.516807	12.289561	11.564423	22.785735	14.417558	26.211486	21.238576	17.774259	17.630109	18.700412	12.406089	25.489309	21.486905	21.285834	7.337886	13.524341	10.28996	9.502342	6.072621	10.602413	11.01271	20.800254	8.761798	16.062433	19.584662	15.068884	7.402656	17.542072	16.663973	22.357503	16.457175	24.498381	15.79774	16.150422	23.38844	23.709192	12.219147	26.138993	21.324276	19.088979	22.249983	8.578294	7.636337	16.289866	9.435052	8.977336	11.213219	16.315818	15.138236	10.034584	9.778306	13.1525	17.244766	10.133792	16.082153	12.776453	16.9656	14.879774	13.121684	10.468071	23.193006	22.44227	15.141399	22.06835	7.850504	18.401394	13.108135	25.713825	5.801696	13.287044	16.308336	18.41777	14.159001	14.825233	21.430486	18.29029	11.262466	12.816097	13.681605	6.430069	11.914081	20.917537	18.797811	12.957359	21.07321	12.733657	27.264129	18.302359	10.822045	10.276374	16.204224	14.707475	21.103077	16.089782	21.88379	20.824652	17.010761	11.110842	23.269827	26.696515	8.883334	17.016769	18.128516	13.75125	20.437458	11.573709	18.444248	18.791476	21.248848	6.978983	12.31135	23.665075	8.32464	19.550828	16.642783	10.041896	24.882757	18.335214	17.761969	21.465184	18.609978	18.040795	21.458046	15.186841	17.645245	14.651906	17.582297	10.998419	15.918968	15.786126	23.456458	14.077959	8.101156	15.52355	15.188263	14.284686	17.177924
ENSG00000153207	20.091782	17.414734	25.241697	5.900929	11.896421	10.678501	11.416747	22.040074	14.952943	8.996278	16.712635	15.554129	17.515155	16.472383	8.432866	4.531234	14.738312	14.757307	12.531856	9.866937	6.043393	7.963253	17.080314	11.230022	12.841416	8.362067	14.56215	20.287645	12.202307	16.545437	20.318801	25.261868	11.108996	10.864363	21.628408	17.233122	8.697058	28.544578	19.908503	11.195784	15.394141	17.831058	12.032262	14.576909	7.785088	6.755932	10.203422	11.862721	8.775092	19.480424	17.688664	7.254435	28.212527	19.878245	10.799321	17.434667	10.040413	12.275244	21.580008	8.274502	10.676621	13.772	15.70733	18.426356	12.740899	23.450709	14.001824	13.92108	21.295486	17.628395	19.716319	20.161894	15.917838	24.969402	24.012174	19.940505	15.010309	9.610266	22.213657	12.891003	14.19811	31.159632	19.883708	17.236265	13.825311	15.851672	11.651364	19.355583	13.455791	18.945097	14.109342	16.301133	10.925362	13.357068	11.004238	26.193996	15.287368	28.382524	9.968895	14.3926	7.115762	11.016234	9.716628	16.747989	14.529359	21.760535	11.303876	27.493609	19.326177	11.879936	11.387239	13.113054	14.274017	18.755094	16.208252	16.51493	11.449951	7.815635	23.076686	28.559593	11.954478	15.295122	28.872194	15.694569	19.356084	6.222757	7.687648	17.735195	11.246544	9.506985	12.255477	21.349177	16.372488	11.801668	7.292195	11.616177	19.585882	6.808963	20.080095	10.939272	14.617571	9.521364	10.60263	10.247684	15.920369	16.776877	8.906261	18.462691	11.197579	11.35797	10.821648	15.648326	6.377189	14.378522	16.733594	15.99184	19.496628	15.847064	14.638262	17.360007	15.459221	14.010467	16.420284	10.221538	12.159805	19.227803	15.346289	16.208635	18.24982	13.415396	24.378442	14.619499	12.18679	12.157732	18.515679	17.712732	13.731781	17.916997	16.403755	18.354183	17.161958	13.35186	20.936874	17.662966	7.620862	12.164826	25.044529	9.501414	16.2364	17.930232	21.69338	21.758749	14.170906	7.815979	27.214167	18.849431	8.63791	17.230848	17.580232	7.65202	24.264749	20.168533	20.907168	23.334613	23.272112	18.164819	22.022867	19.369279	18.804813	15.802067	27.393596	8.073402	17.520854	14.062526	18.837861	19.055309	7.626545	21.25109	17.38497	20.48017	14.143733
ENSG00000166295	20.49364	18.558092	36.252943	15.6275	14.934119	23.469476	18.92819	19.3272	31.204001	16.044688	16.647236	22.103402	37.387735	16.673243	9.721019	10.168095	16.198931	29.266597	21.925325	10.500905	18.625047	24.21838	16.243829	14.461888	17.463698	25.993099	14.299645	23.58552	16.530338	33.103493	26.91663	23.162982	14.282307	17.172704	20.406791	23.521739	31.845483	34.299445	21.327262	24.305571	12.369298	18.233735	15.997873	18.05685	16.454414	7.996987	11.631998	18.855357	10.225036	21.10151	35.19302	15.743965	28.572956	25.749645	35.347048	18.574613	21.947389	19.635304	23.14907	15.2056	19.146884	17.556103	22.440997	15.625805	17.906927	17.615911	13.282119	21.212125	25.069661	25.151276	19.386037	14.808077	18.034203	39.948235	25.896078	21.201472	21.060716	30.840626	21.685435	22.040049	16.981989	25.320852	28.415189	14.785384	23.277739	18.164005	19.997907	38.698711	26.467721	22.090274	19.769851	22.759872	25.206332	23.261166	25.975949	37.867771	17.504131	26.199939	21.177694	15.995355	12.709627	18.169884	23.379422	23.224499	15.801797	23.840522	25.973552	20.479948	23.91494	26.519587	16.897194	19.823077	20.096883	20.91664	22.7005	32.34563	26.931665	15.13382	29.782846	30.440405	14.5204	24.518981	24.604789	16.058343	28.770861	14.582453	12.440254	24.135177	12.960157	16.361969	13.908481	23.345261	22.318709	11.587773	14.621055	13.103056	18.834331	22.782809	17.383883	22.254632	33.357249	18.398619	25.25009	22.407358	22.095433	26.431245	32.02276	24.122065	24.423247	17.463047	19.559157	30.384085	17.460229	18.77311	21.237726	31.96066	18.498762	20.999863	24.380083	33.492629	12.918495	14.41254	16.197945	14.886092	20.867379	22.90203	32.313574	23.344125	23.817522	22.860318	36.01232	23.57557	24.924994	21.276623	23.585134	23.762202	20.761985	22.460259	29.031686	24.732677	18.621631	15.871953	22.83716	21.109964	15.914436	18.381418	31.80139	14.562195	23.939491	27.464653	19.723439	23.168375	25.963795	12.696004	23.835344	23.63875	20.042878	25.873133	18.912483	26.121726	23.876956	25.879875	23.783604	22.89964	32.168814	25.243055	18.499137	16.205611	15.550832	17.160699	18.483314	17.289457	24.434958	22.607166	26.593692	14.803502	16.758969	25.218769	21.9295	25.679491	21.517571
ENSG00000213453	20.84813	13.781987	21.500033	19.419913	15.796211	19.660458	14.952576	6.991862	46.016383	8.04296	10.388108	29.796073	23.686806	18.208223	8.223142	17.724051	21.947764	27.069172	9.303098	19.457626	8.341805	8.391488	9.552981	8.10317	11.694916	13.46919	24.713986	32.11057	29.089683	33.187298	15.679477	28.289882	18.380394	18.365006	13.018132	16.757967	19.793532	38.043584	14.761275	10.646458	14.094032	32.515638	15.267782	19.205509	16.591426	9.322699	6.115794	30.369219	10.091572	18.194372	40.358888	9.626516	9.879455	30.334506	26.799694	27.903882	17.849702	19.235147	12.832628	15.758942	10.759175	9.677594	25.084955	11.497176	14.610135	13.248853	10.561349	26.977551	20.055113	11.705301	18.479983	17.782964	16.773842	50.638855	20.290008	20.502905	12.823532	13.010216	14.74797	23.301188	20.248846	19.157642	26.128996	13.424473	17.312909	12.611407	19.343902	48.214034	26.659752	19.191364	15.493704	6.279582	13.159955	22.439274	21.780799	19.493521	19.147595	13.480836	16.102004	17.671238	23.082018	21.318789	13.340356	22.781154	15.44486	32.121983	12.03258	21.716465	14.783298	23.910727	17.635365	11.229036	12.478857	14.673505	15.668313	22.610459	16.017477	15.652635	10.92564	15.508309	12.50784	40.501577	18.047734	17.526904	18.671438	10.616204	14.801941	9.824882	13.835641	21.544434	10.752727	8.777792	22.519272	2.805375	12.125748	17.594609	14.354123	17.080781	10.664427	13.240862	28.814968	19.039495	22.74806	5.761599	18.462335	19.689406	15.449269	14.604602	11.033528	17.73347	12.644474	15.182808	10.637875	8.679349	13.253921	28.45668	14.837428	9.446156	23.025366	7.278085	17.357844	9.908145	13.596589	12.509587	11.83268	25.213681	25.331414	23.503025	20.021372	12.341181	31.251799	27.422368	11.468051	20.798065	19.036095	12.283659	18.957481	9.948491	15.232126	20.512678	15.481742	10.427953	17.355112	14.44771	10.576696	20.501006	18.313757	16.849322	22.552717	19.490506	24.99056	16.544965	18.558319	9.946878	21.715274	14.77504	17.909318	18.416975	14.69818	15.95563	9.950102	14.385309	34.23024	25.837181	37.881622	14.461384	7.494587	13.246878	7.297888	15.583636	15.699134	12.762632	33.130276	8.075535	23.008552	6.505109	17.820753	12.0898	11.126349	17.888838	18.954832
ENSG00000004534	37.925067	14.543282	18.333795	15.667546	10.677839	8.63888	18.830298	22.404101	20.962491	15.781571	26.034265	20.187198	15.647544	14.086342	11.107984	14.697952	17.822158	30.879845	22.228918	11.57018	20.298391	20.807971	22.179503	21.782023	29.195979	28.327875	19.189734	10.758339	13.372442	27.693686	49.772754	27.185642	13.799975	14.180421	21.499501	13.79969	12.571832	74.330464	17.496212	22.55071	9.451357	23.020208	33.163258	14.500853	12.253915	7.255036	10.685263	19.458364	25.06879	19.595185	19.684131	20.072363	15.070312	17.939059	15.127923	13.330593	13.671418	20.237313	24.546841	9.213277	16.598057	42.846934	18.082421	21.337618	14.519898	16.012067	16.48266	21.903059	23.900604	15.549997	25.109721	45.594682	40.588624	37.807976	14.203088	21.017423	19.979823	32.721965	20.383316	24.141611	12.180657	34.854789	26.974049	22.8645	22.726449	21.351507	27.918076	30.430019	20.363152	17.985361	20.739021	21.039695	44.526531	22.224736	26.98111	18.368915	19.309121	22.840703	13.048727	18.191829	9.461563	16.497169	24.547785	36.80362	25.438421	20.077137	21.444164	33.440203	34.904911	15.341864	18.897748	14.033389	12.99353	16.915115	12.549513	23.20608	19.086501	11.9711	22.279982	30.540425	12.876571	22.540345	53.868675	22.432494	20.77754	19.685529	21.525724	40.079306	17.753299	22.303465	19.124187	29.759677	44.253843	13.071223	31.149288	16.219499	22.550022	11.80876	12.304347	24.82951	45.451889	33.677004	11.757004	18.511275	19.429113	18.49137	30.003078	19.660766	50.580359	13.04315	31.109832	20.600351	12.495526	16.558334	21.077909	14.907926	15.128082	15.188324	16.756353	23.190984	18.764978	29.631124	14.84066	30.924243	28.652754	15.448062	18.343904	21.836667	21.52468	13.638967	18.36002	15.0399	28.484859	24.193944	30.501735	20.701956	13.007482	29.02712	19.491943	23.88066	15.294681	18.404178	48.181385	10.944752	26.419329	22.564103	22.370221	29.203833	14.878774	18.768095	13.811082	36.463652	15.098841	18.202859	28.472436	24.865879	22.243735	18.406234	26.018031	33.673986	22.40903	16.145516	16.935527	38.774931	29.416191	33.297178	26.902507	10.845542	27.979734	22.659258	35.977273	20.981802	24.169693	23.106275	18.114122	15.360511	21.709823	26.820054	19.757218	24.875565	12.883627
ENSG00000204514	2.858408	0.244587	0.234073	0.59896	1.094065	0.942449	0.395006	1.261136	1.530584	0.570341	1.108646	0.205926	0.608801	0.728564	0.492921	0.773368	1.374389	0.506501	0.625577	0.578301	0.299166	0.379604	1.173731	1.118456	0.217549	0.910139	0.529635	0.669532	0.556582	0.856951	0.676375	0.487667	0.270313	0.6333	0.700312	0.597096	1.252701	2.235183	0.290519	1.046183	0.310584	0.863794	1.080701	0.665099	0.376101	0.206507	0.426481	0.733896	0.660894	1.658469	0.180092	0.414288	0.896199	0.541693	1.325428	0.249118	0.604339	0.769022	0.89168	0.574465	1.114018	1.704455	1.209464	1.463474	0.374038	1.154412	0.983868	0.516314	2.180448	1.570835	1.601017	1.604826	2.918969	1.773976	1.048579	1.357485	1.917917	1.462583	1.336974	0.225523	1.00258	2.648558	1.302615	1.59952	1.536388	2.606825	1.394741	0.624755	0.91265	1.115949	1.493079	2.894218	2.266555	0.848966	1.914731	0.984714	0.709471	1.588855	1.266831	2.158179	0.312402	0.82285	0.538235	0.924	1.138884	0.711082	0.991169	2.022437	1.774629	0.591094	0.493024	1.004353	0.431551	1.239215	0.809825	2.238649	1.01372	0.769002	0.719483	2.337794	0.501067	1.012496	2.814462	1.200006	1.796661	0.268348	0.895806	2.163985	0.650185	0.906386	0.652604	2.305459	1.294025	0.528204	0.671305	1.13001	0.847255	0.689147	0.655651	0.63315	1.016075	0.971338	0.657321	0.323422	0.656511	1.282413	0.831096	1.133406	1.105487	1.138265	1.187161	0.878637	0.397861	0.365405	1.180132	0.937054	1.256154	0.747634	0.630192	1.21017	0.768206	1.807599	0.760688	0.976154	0.950198	0.854926	0.651729	1.313931	1.588843	0.471152	0.439697	0.887177	1.411217	0.977011	1.060623	0.660801	0.318694	2.191691	1.057978	0.406546	0.589623	0.514707	2.304876	0.571483	0.453531	0.963912	1.077553	0.585912	0.572534	0.804559	0.511302	3.33247	0.682631	0.399537	1.048469	0.961184	0.438792	1.505168	1.858636	0.97337	1.845921	0.79662	1.328133	2.188176	0.757877	2.088187	2.612766	0.950157	2.579322	1.139027	3.470409	0.501426	1.247573	1.453992	0.77294	1.179039	0.33345	1.931847	1.10429	0.903756	1.013422
ENSG00000137185	3.949722	3.19827	1.248994	1.222774	1.491912	0.306416	0.924676	1.521426	1.212648	0.057548	2.637447	0.293142	0.165715	1.658132	0.443803	0.495997	0.53982	1.5562	0.386445	0.676878	0.291801	0.390273	2.413438	0.570636	1.066704	0.672264	0.948851	0	1.227381	2.758321	0.535541	3.075399	0	0.741251	0.546457	0.993499	0	2.732095	2.323608	0.715044	0.855354	1.579742	1.370324	0.07558	0.706308	0.129486	1.069669	1.774011	0.483468	0.954673	1.288164	0.969813	2.25649	1.624698	0.68042	0.579425	0.15719	0.77758	2.146266	0.359042	0.400643	2.00334	0.262153	0.713723	1.385432	0.587474	0.810969	1.306646	2.043693	1.20856	0.980935	1.347307	2.260352	3.43918	1.004822	1.282689	1.330934	1.155265	0.917141	0.414365	1.268625	1.843766	3.067042	2.2005	0.795698	0.565479	0.542037	1.911221	0.324987	0.803261	0.66675	2.0304	1.152712	1.009206	1.705922	1.927181	1.691569	2.604335	0.253466	0.601443	0.485996	0.210681	1.420546	1.309188	0.735294	0.626456	2.071647	3.271411	1.939229	0.543908	0.524603	0.596295	0.922031	2.582993	1.015571	0.85158	0.741573	0.326846	0.355827	2.763117	0.837825	1.98764	1.580072	0.975387	1.386766	0.926164	0.370683	0.87541	0.500667	1.826118	0.781206	2.316435	0.866062	0.971522	0.889511	0.819578	1.380816	1.075491	0.903922	0.880028	3.844395	1.04123	0.429699	0.867515	0.541834	1.063002	0.889722	0.753753	0.781566	1.015079	0.938866	0.869077	0.223271	1.692946	0.647482	0.70585	1.129509	1.05966	0.508699	2.187171	1.976586	1.729194	0.513665	0.995402	0.215955	0.91406	0.433422	2.61153	3.173964	0.626663	0.756834	1.479122	0.857476	0.714719	1.712296	0.29004	0.9059	1.976163	2.185269	1.501178	0.301931	1.455341	3.414887	0.490524	0.482581	0.711489	1.693652	0.263764	1.116878	0.676223	1.612223	1.63531	0.599243	0.563674	2.319098	1.189931	2.232989	0.50176	1.081719	0.258929	1.171043	1.77602	1.201564	2.885437	1.01848	1.118232	1.440203	0.301199	1.056876	1.279856	0.706068	0.857774	1.303779	0.155656	1.023893	0.315072	0.683007	1.127754	1.194771	0.440753	1.134914
ENSG00000280997	0.122998	0	0	0	0	0	0	0.754024	0	0	0	0	0	2.60834	0.234947	0	0	0	0.775258	0	0	0	0.393127	0	0	0	0	0	0	0	0.493065	0	0	0	0	0	0	1.986915	0	0.18927	0	0	0.089285	0	0	0	0	0.079087	0	0	0	0.064177	0	2.685212	0	0.15832	0	0	0.891155	0	0	0	0	0.053977	0	0.311006	0.515188	0	1.266639	0.922999	0.859534	1.107973	2.456775	0.272252	0.227978	0	0.516699	0	0	0	0.402962	0.13235	0.525583	0	0	0.560507	0	0.293273	0.418896	0	0	0	0.28301	0	0.247912	0	0	0	0	0.212267	0	0	0	0.180803	0.075341	0.947551	0	0	0.18251	0	0	1.443089	0	0	0	0	0	0.319442	0.879074	0	0.266124	0	1.72366	0.826184	0	0	0	0.37075	0.10602	0.09207	0	1.204795	0.170601	0	0.078484	0.359074	0.265817	0	0	0	0	0	0	0	0	0.433926	0	0	0.091946	0.134344	0	0.536766	0	0	0	0	1.864813	0.651459	0	0	0	0.287193	0.828744	0	0.114325	0	0	0	0.283991	0	0	0	0	0.195287	0	0	0	1.421213	0	0	0	0	0.451956	0	0	0.645701	0.457844	0.24824	0.506803	0.106071	0	0.448894	0	0.088417	0	0	0	0.118058	0.127257	0	0.55795	0	0	0	0	0.338278	0.843547	0	0.827094	0.564624	0	0.1912	0	0.219742	0	0.833988	0	0.238811	2.731274	2.592585	0.620199
ENSG00000179218	792.009711	585.92004	594.46891	426.901196	318.929471	384.951657	534.630889	466.060449	621.739594	360.639863	688.184545	568.524153	587.051317	410.147301	425.718032	441.351201	639.622219	573.582717	880.286995	419.331552	239.033989	575.873765	665.996572	464.49789	512.989719	495.808628	294.468138	194.211265	277.310603	554.609358	592.036796	610.067363	628.304017	508.642552	475.608541	552.309578	346.444993	463.586821	412.265858	360.319482	367.181745	598.589397	315.397189	837.376088	453.254449	360.368529	434.317638	545.572966	299.75626	486.106909	349.487922	182.409667	982.443536	654.943995	361.164318	569.548608	610.571195	918.40742	576.610006	308.825727	430.356799	947.988817	770.885175	609.881596	654.327445	630.941069	491.887736	524.221794	669.494555	570.638165	733.062423	827.882736	736.382347	1001.34753	670.10268	553.799232	541.711002	490.871461	507.305348	732.323754	423.839062	783.6332	869.687493	533.554887	638.23623	662.955422	607.268406	684.623009	616.39891	757.397344	507.79553	556.104586	706.775015	563.309368	600.78068	622.147395	739.262616	684.466084	429.891905	635.990056	317.30011	528.386025	281.613489	934.470957	926.164463	660.074224	422.090133	532.562283	419.693664	825.470592	522.020483	447.605326	458.219605	841.492632	456.959223	597.114182	505.433702	394.525379	757.523673	560.481281	424.322472	485.564348	712.695446	657.176442	614.646164	387.591626	320.591013	408.278082	518.008753	453.954229	467.842425	666.639194	563.423624	473.822467	230.198444	353.69833	422.880922	823.059041	373.167077	551.964341	795.930608	477.213093	295.92777	428.747906	310.589464	864.037608	453.607966	558.427172	785.052059	557.906953	591.267479	613.118235	375.860033	513.724526	486.028485	573.192812	497.088347	630.82109	500.095289	376.153791	453.268357	524.139378	478.469226	396.287431	576.762794	460.650666	411.709596	526.632087	530.60054	501.689369	510.182412	637.337346	876.280052	583.751025	597.23752	423.832914	653.583944	534.327272	508.952963	688.609247	538.350619	455.954255	878.291958	459.246859	321.35623	316.399026	467.793534	336.187608	363.115539	880.613154	884.637944	653.583319	504.114221	594.360551	628.573147	699.007914	582.853277	647.205134	566.544271	843.773827	629.276413	528.769111	681.285742	812.741545	880.500983	571.087687	880.337531	550.265143	583.426913	600.568819	716.357871	623.035963	825.086411	512.570873	670.794709	595.818524	397.283135	725.011312	719.330783	891.398118	607.000676
ENSG00000152518	83.806688	39.447648	34.253927	12.025579	43.076218	37.54978	18.900268	41.658526	37.493642	12.47364	55.528694	36.563787	29.083648	65.688526	19.047499	47.816951	58.608069	46.748416	25.845904	29.802628	19.63523	22.64853	70.173088	24.454844	34.664673	21.614505	36.548899	71.594251	79.658111	102.808531	33.68625	39.128176	22.922118	17.64938	61.343995	50.117147	22.869953	41.568067	83.457898	24.635911	18.297763	46.731385	68.174585	25.844372	9.756284	14.019148	13.01138	40.209821	15.104379	93.786017	71.071822	43.100466	67.198967	62.534091	69.074261	39.061998	26.79913	13.583924	45.009313	23.420716	55.026017	37.157638	19.739271	44.002142	51.722215	56.198718	39.825612	82.587309	134.488141	40.046614	91.394227	73.310083	155.33431	61.474044	53.938216	47.814257	46.759785	75.325282	45.933379	27.902405	56.657289	96.224486	20.50961	53.199001	70.789252	58.75795	25.704781	37.259116	34.064159	101.911089	72.40693	76.402305	83.424313	58.968579	61.421085	83.797912	56.335633	56.343114	16.563666	59.603899	21.951452	19.376079	21.819074	26.774708	16.681873	39.287909	28.952477	50.110169	51.694277	17.300303	19.347372	33.924042	30.762283	58.10781	37.016212	94.911084	33.202932	45.467216	36.068817	88.903283	26.264152	71.363016	114.026443	59.863657	75.021834	22.771296	24.908958	74.841116	86.654069	24.024454	27.603407	71.993776	60.909572	24.057923	49.663414	23.588396	42.558919	21.71668	38.552613	28.739387	65.370097	49.489199	44.907338	37.122172	46.467284	55.072241	53.472965	64.131413	27.166646	50.982108	15.210881	54.450195	11.391734	26.961381	47.15318	51.887881	29.480232	35.740643	63.112038	84.268117	57.098522	58.288281	51.60929	32.398142	40.101542	51.764224	50.197236	58.482615	55.823517	42.93843	55.481313	103.084522	33.375749	22.137249	70.710808	34.873679	31.789133	66.318975	69.634959	47.391581	33.098721	36.657929	97.217683	28.015814	19.702233	42.483386	44.695595	71.525465	36.648176	26.851261	41.708787	63.28854	47.721976	21.6393	28.759535	39.195244	20.046373	35.675199	62.251427	24.82822	69.176672	63.143969	81.654799	91.532876	63.55918	63.462695	97.505848	29.921731	35.558508	87.052927	100.235768	14.69276	37.633067	65.261436	91.916233	40.751084	25.441834	60.763827	61.825466	41.920773	39.297406
ENSG00000140553	37.132188	45.24371	41.068429	14.689363	25.363831	19.588634	16.922431	37.064949	23.911693	14.636724	31.727199	29.522228	40.133956	35.868851	14.63611	22.344335	32.945972	25.124169	19.793365	17.498086	13.611062	12.263955	35.549982	15.047454	23.247843	20.465085	21.679237	26.972873	22.50647	35.787327	23.528377	27.25289	24.365043	17.445564	40.347251	38.099539	23.500301	31.219437	48.83577	23.478944	28.00738	26.620454	22.255146	26.292179	12.807312	13.245357	17.244326	22.537017	10.241389	36.530865	44.101739	13.243721	50.486034	34.360659	14.733219	22.943395	21.571862	20.026744	31.42856	14.519864	19.993496	19.734299	31.487487	36.683397	25.754176	34.267881	24.548191	28.108527	26.742461	26.888003	39.643905	23.866403	28.462818	34.86172	42.006777	32.932501	26.096002	31.997245	41.527649	22.379867	26.784501	56.066595	26.932455	28.263111	29.008604	21.538584	20.320589	33.619579	23.421947	46.968066	23.846654	28.123846	22.524447	29.197594	23.978592	51.979283	43.189192	47.625582	15.245333	35.510863	12.487995	15.664424	10.674611	25.111587	23.082597	45.874918	20.430782	52.32091	30.046011	24.62286	20.048343	26.078448	26.159208	33.242806	27.63923	36.151826	21.70113	12.542266	52.151328	34.167558	24.188708	27.362938	34.135907	28.214968	35.305318	15.698659	15.210474	28.712438	18.019174	17.825752	19.903148	29.511781	28.362318	21.639256	14.594747	22.53515	24.099154	13.883748	35.46988	17.261018	30.242342	23.710679	25.51884	21.297509	31.997449	32.774989	36.074426	35.047801	13.580468	35.106364	18.845023	43.38293	15.833161	32.462007	22.74852	29.885243	23.480758	24.78947	35.592413	29.251043	26.793548	19.244794	26.337919	14.938528	23.406993	33.400473	25.281856	31.023632	34.592491	27.292264	51.374511	28.486769	24.906737	21.734853	27.891486	27.485092	22.841664	23.378665	39.640212	37.326815	32.784097	29.247644	38.983541	32.536329	11.610419	26.824449	30.91016	19.742805	28.476996	23.795175	38.212227	29.857401	32.168995	13.65371	29.000711	34.57738	12.032977	35.668124	23.457993	12.916856	39.185057	42.075301	34.3288	35.351317	32.988772	32.668627	34.303839	32.353518	27.006745	25.529157	36.605309	17.977197	31.88731	35.997162	40.023481	31.883802	19.378834	29.818235	31.611523	48.331607	23.242442
ENSG00000279170	0.746031	0.06826	0.348406	0.025916	0.142293	0.04676	0.07483	0.242875	0.123368	0.007318	0.288443	0.091125	0.126442	0.228935	0.089359	0.078844	0.205944	0.386374	0.139671	0.05595	0.074215	0.045813	0.122765	0.038418	0.205664	0.072338	0.273504	0.478351	0.090048	0.159441	0.379012	0.156437	0.031764	0.087979	0.243222	0.135055	0.053274	0.224605	0.518907	0.136396	0	0.1125	0.1126	0.134558	0.083553	0.087821	0.027206	0.280216	0.052699	0.477522	0.014892	0.015416	0.232665	0.055432	0.103833	0.047538	0	0.167802	0.369267	0.066413	0.092635	0.387449	0.125016	0.171801	0.035237	0.343657	0.118599	0.124623	0.384556	0.438395	0.25809	0.555589	0.803827	0.470053	0.278381	0.173641	0.299012	0.18698	0.167657	0.265421	0.314591	0.683534	0.202906	0.390878	0.151781	0.501846	0.125695	0.285315	0.255155	0	0.298994	0.48243	0.293176	0.157955	0.672085	0.095175	0.06649	0.142288	0.032233	0.917811	0.070632	0.20668	0.274899	0.524795	0.316713	0.056904	0.361299	0.528204	0.427454	0.498008	0.205698	0.151659	0.270191	0.050534	0.079949	0.305444	0.037722	0.134285	0.150833	0.791458	0.159817	0.200304	0.860568	0.106318	0.300062	0.245799	0.026937	0.549199	0.280143	0.105054	0.033115	0.816545	0.471277	0	0.032993	0.697224	0.063853	0.17096	0.065686	0.282723	0.316544	0.386497	0.036429	0.125364	0.162864	0.342022	0.160916	0.095853	0.182215	0.048407	0.200582	0.746002	0.081123	0.132195	0.201273	0.041428	0.41874	0.160836	0.032345	0.145691	0.271073	0.310444	0.298614	0.132087	0.151044	0.416014	0.220469	0.110701	0.653762	0.09563	0.062559	0.230323	0.149218	0.12314	0.489936	0.147535	0.02033	0.668565	0.077193	0.100854	0.098733	0.262545	0.89567	0.090733	0.085916	0.226197	0.151223	0.037269	0.223192	0.114659	0.209944	0.061618	0.215913	0.164602	0.276483	0.11693	0.383352	0.141795	0.198698	0.026342	0.297838	0.191975	0.606427	0.566129	0.158764	0.314879	0.26498	0.223924	0.788874	0.230572	0.359157	0.218163	0.171651	0.158356	0.089395	0.060101	0.068245	0.620266	0.310779	0.286476	0.079146
ENSG00000100124	7.244371	2.017003	6.493933	2.287602	3.220515	2.293008	0.745999	5.201965	2.62156	2.622561	4.225712	1.078088	7.293546	5.772376	1.916029	2.200852	6.473796	1.564114	4.058795	3.70156	2.694554	3.369852	4.417171	4.395848	7.031721	2.455848	3.762687	5.037346	5.933039	7.898903	1.787123	5.405386	2.975534	3.745424	3.538831	3.122431	3.466523	4.315667	19.981866	2.851243	1.025784	7.638648	2.892316	3.843088	5.499848	0.724669	2.445873	2.66943	1.19273	7.220452	6.741078	2.15164	10.531833	10.340879	2.415342	5.110699	3.694789	3.379654	6.460008	2.536513	5.258976	1.761838	3.756928	6.199397	5.462943	5.509413	2.723154	5.092737	5.690867	3.725584	5.85759	2.007932	4.049298	6.044035	8.8656	4.287294	4.362735	6.070796	5.705635	2.355802	3.986063	5.126837	2.228151	2.580306	4.694867	5.967725	5.490904	2.763726	3.375497	7.522198	6.750307	5.023701	4.920506	5.511474	4.171881	7.216243	9.693089	6.57039	3.313257	7.813867	3.352662	1.761393	2.310957	2.921646	1.706711	6.482455	3.435602	3.896791	4.299813	2.995279	1.593797	3.514241	3.499925	5.480465	3.920554	3.603204	3.723336	1.495518	4.181912	8.519022	1.406667	7.375909	5.742125	3.475778	6.056587	2.897484	2.718056	5.879081	2.281615	1.73112	2.456658	5.828895	5.391189	2.626765	3.004669	2.575822	6.985071	1.547739	3.964449	2.599551	5.67841	2.645883	5.791179	3.802069	5.836335	8.355354	5.463035	7.810023	2.624422	3.925902	2.251871	4.776937	1.02513	4.815647	2.036137	5.261267	4.885613	3.82059	8.5713	8.14368	5.335772	4.342646	3.578742	2.117583	1.346716	7.777157	5.904711	4.837011	4.010098	6.162509	5.627326	5.068105	5.888534	4.202685	6.201481	2.202927	3.987731	3.237391	7.774695	3.016332	3.186403	5.568781	6.982493	6.716874	2.66218	5.53396	7.813301	3.416243	5.931701	1.742062	6.7934	9.035797	5.030495	3.585232	2.50306	2.983779	1.981655	3.717393	6.515083	1.391134	6.235415	4.472774	6.016074	10.914967	3.672117	8.29529	5.350533	2.511818	3.019857	3.606939	8.347981	2.338905	4.738498	8.711279	12.65291	5.38059	4.376314	5.139343	4.71531	4.580971	3.038205
ENSG00000131759	15.751507	3.33863	11.106483	3.001613	7.423541	5.397374	2.112304	4.961027	6.983307	3.035331	7.349194	3.760031	13.028308	7.543434	2.042677	5.76898	11.818706	7.632809	1.943136	3.873255	6.642714	7.259881	11.731797	6.797868	7.122683	8.208338	13.282722	13.569833	8.620655	18.258426	6.99793	6.316976	4.184353	4.942404	5.778077	10.040443	3.543661	11.040397	13.225735	5.915105	5.719164	12.702686	11.560048	4.343649	3.759684	2.255065	3.743506	8.975894	3.642871	9.975669	11.217011	9.470343	14.596368	17.785389	8.362614	10.602507	7.723764	4.560883	3.643599	6.269136	7.339864	9.054572	4.255727	7.191556	6.810987	8.725719	3.954563	13.206553	20.702023	4.495432	13.027198	8.161967	14.651206	16.249233	11.999646	6.341302	10.022108	12.672684	13.148769	6.216007	8.853277	14.088017	5.486963	5.526828	13.501151	6.417728	8.86869	11.811653	6.060576	20.957718	15.97712	12.868009	16.076671	12.399649	10.502344	24.969633	7.957899	13.227577	2.806189	6.758499	5.538933	3.399542	3.749344	4.970719	2.631915	6.36791	8.128769	15.07094	12.243924	4.698328	5.742772	7.078607	6.283422	13.322221	4.427686	18.448727	11.586487	6.480345	9.826527	14.736661	5.773925	18.548823	16.550356	7.98729	22.966839	3.566548	3.451789	10.773636	10.712366	7.59372	4.880557	4.853159	12.848033	6.02072	8.132927	4.106231	6.433515	6.823149	6.590639	4.517173	12.729841	8.373634	5.294398	9.947871	9.681411	12.044423	10.526732	13.802084	6.092709	6.755566	4.447427	11.693911	3.682057	6.48785	8.054449	10.914871	4.038979	5.936059	11.95998	15.573128	9.430234	10.679359	3.261848	4.156194	5.265348	9.168283	7.720787	10.251298	12.723533	11.75556	15.007106	11.235113	9.409155	6.883238	13.29142	7.57679	6.231139	7.180023	19.028779	8.258898	5.45145	4.024966	29.077552	3.794302	7.635984	9.963333	8.839777	11.21417	8.137662	5.246577	7.624292	13.441236	9.665834	4.903142	5.577426	3.364164	6.138848	9.043562	4.425593	8.013819	8.070314	5.236056	10.649761	24.612904	8.321022	8.763559	6.022697	3.458591	4.355712	8.676921	10.167889	6.132673	6.716388	6.557614	17.033187	3.182542	5.389124	9.497536	8.512174	13.792331	4.936721
ENSG00000100842	10.113747	12.400018	21.730052	7.532636	9.807996	7.049641	7.344909	17.234989	8.700052	3.979235	8.919503	12.059394	13.776323	16.289703	5.532996	11.146285	10.756803	8.990381	10.177047	5.871702	4.906648	11.813383	11.599891	10.782163	9.32254	7.021421	7.197139	12.906344	13.561168	11.716837	6.61573	22.363229	8.243169	11.120694	19.450881	21.125805	7.340486	20.643451	19.558071	6.994986	7.225023	10.526083	9.78005	9.169313	8.09499	6.023229	9.480759	7.113444	8.509435	16.723011	22.893568	8.763359	21.39147	26.852349	22.069957	10.362845	10.053863	8.250138	14.07342	9.253449	10.371412	4.696142	11.576472	13.459402	11.199555	14.789929	9.226941	13.039068	21.64088	12.877566	12.374844	18.993981	18.911244	19.739693	16.46754	20.807717	21.166628	8.450327	11.638403	6.328454	12.380537	13.94719	14.309136	12.866284	19.556893	15.897394	11.524503	18.299502	11.333498	18.221389	14.514764	12.931038	14.113854	14.298111	6.959717	19.312266	17.361136	27.21201	1.951775	8.601027	4.466076	7.473059	9.822514	11.181468	12.718116	9.929154	9.78539	16.659236	13.896601	11.296408	9.12352	12.182023	13.154152	17.267111	7.052672	14.631627	6.246455	8.502709	14.165964	10.960997	9.848491	9.335377	14.105927	14.154515	16.263465	4.606872	4.793383	14.52748	9.504529	6.914721	7.256869	17.115705	10.812178	7.661497	7.152425	7.034972	9.468889	5.380263	11.967115	8.850972	8.86662	7.305829	5.582255	6.494267	9.041305	15.00641	9.346184	17.720466	10.917621	18.22514	11.213266	17.254048	6.395874	8.588173	15.782851	20.546621	8.929278	10.958463	16.228238	16.432809	9.623153	13.192856	10.086475	11.507622	7.50015	15.241457	11.27939	8.481647	16.776165	10.163151	18.910911	11.726571	14.723485	10.753557	13.131468	11.486116	11.723959	12.492483	15.987888	12.783672	8.079812	8.701503	9.901191	13.370907	5.642317	7.47534	19.616386	14.498472	8.023659	10.280491	17.285303	22.462756	14.282617	12.965705	14.243783	10.777874	5.719906	12.651319	12.919407	8.756653	13.710196	12.3363	16.427857	7.047859	16.769558	14.083529	20.783662	15.525367	13.604787	13.308071	17.048476	9.024455	14.482039	16.014019	16.061676	20.914562	5.888072	20.611457	17.188425	14.068381	19.285016
ENSG00000164398	0.184391	0.071001	0.09948	0	0.372753	0.021616	0	1.181773	0.022813	0.010149	0.148848	0.063189	0.102292	0.543094	0.352219	0	0	0	0.086091	0.035813	0.102926	0	0.157161	0	0	0.018241	0	0	0	0	0.008213	1.18892	0.154184	0.48806	0.072282	0.096672	0.036942	0.155748	0.179913	0	0	0	0.014872	1.093023	0	0.007612	0.301842	0.059281	0.048724	0.145921	0.020653	0.02138	0	0	0	0	0	0.008311	0.274616	0.092105	0.038541	0.132494	0.08091	0.386617	0.263888	0.196858	0.228842	0.518503	0.24615	0	0.071587	0.009228	0.035278	0.051018	0	0	0.093892	0	0.202189	0.054133	0.620879	0.15432	0.081294	0.110883	0	0	0.146206	0.053736	0.029904	0	0.06189	0.424054	0	0.711952	0.08259	0.0066	0.108485	0	0	0.194467	0	0.079621	0	2.469562	0.568917	0.031567	0	0.07131	0.144405	0.046044	0	0.255401	0.042421	0.140169	0	0.161741	0	0.110854	0.156888	0.03785	0.391571	0	0.624893	0.206428	0.328535	0	0	0.123513	0	0.099686	0	2.34371	0.085252	0.093459	0.006537	0	0.17711	0	0.091097	0.008169	0.014633	0	0	0	0.017375	0.334294	0.020922	0.186109	0.114867	0	0	0.114956	0	0.251432	0.050752	0.603282	0.445679	0.55463	0	0.073474	0.013671	0	0.081964	0.030531	0.047608	0.500592	0	0	0.118262	0	0.053391	0	0	0	0	0	0.037593	0.026304	0	0.119889	0.502071	0.316361	0.255962	0.110105	0	0.412296	0	0	0	0.141347	0	0.085455	0.008807	0.014728	0.08947	0.057235	0	0	0.031796	0	0.056796	0	0	0.358645	0	0.169043	0.751193	0.277862	0	0.150481	0.10255	0.095546	0.027052	0.091507	0	4.084212	0	0.606631	0.09578	0.120918	0.439057
ENSG00000258744	2.914804	0.39152	3.314906	0.380538	1.088194	2.574703	0.760295	1.775555	0.245301	0.402965	0	1.387432	1.112024	2.018029	0.539513	1.881248	2.20496	1.254	0.427258	0.197485	1.106759	0.140142	1.386616	0.940167	0.100394	1.357883	0.885873	1.69193	0.303007	2.219196	0.543473	1.263361	0.825926	1.182256	0.558017	2.438837	1.161134	0.83737	1.818842	0.260775	0.436724	1.216784	0.934926	0.551275	0.32588	0.100743	0.457724	0	0.080603	0.779895	2.049996	0.353689	2.313122	0.369966	2.541034	1.090659	1.031881	0.412483	0.171896	0.495198	0.297541	0.535784	0.478034	1.383274	1.309645	0.411361	0.99375	0.476531	0.465377	0.416193	0.769768	0.580091	0.676985	1.294117	1.298303	2.728296	1.035496	0.306417	1.672398	0.931335	0.592211	2.443497	1.179321	1.426699	0.464303	1.025002	0.911652	0.8243	0.890463	2.200928	0.900981	0.810634	0.27295	2.264956	1.053989	0.131015	0.753754	1.643498	0.221852	2.866107	0.243074	0.070249	0.03604	2.358228	0.387535	0.287216	2.486758	0.171589	1.508763	0.875968	0.153057	0.372802	2.105298	0.144925	1.128767	1.605405	1.182769	0.381441	0.93434	1.158369	0.733328	1.181705	1.247958	0.195139	1.135297	0	1.1124	0.374599	1.022517	0.228336	1.316891	0.189709	0.58763	0.721508	0.043254	0.131928	0	0.679864	0.559747	0.243242	1.161981	1.03452	1.599939	0.115048	1.034736	2.376494	0.899891	1.099568	0.354711	1.776948	0.525931	1.584754	0.241953	2.426329	0.839593	1.140578	0.446839	1.156874	1.187337	0.638125	1.469983	0.811168	1.027654	0.025254	1.102616	0.757946	1.416289	0.296308	0.939073	0.438802	0.750763	1.232989	0.526686	0.215252	0.674429	1.043667	0.590797	1.044339	0.850094	0.925546	1.283612	1.73793	2.017552	1.040833	0.47871	1.00826	0.862112	0.29072	1.955152	0.979161	1.460058	0.883547	3.61324	0.048728	0.648424	1.167762	0.781792	2.895325	1.297469	0.332397	1.212898	0.880887	0.394387	0.128282	0.996891	2.027433	2.521148	2.568721	1.608795	1.089109	1.114831	0.026343	1.253044	0.999106	0.713384	0.95602	0.227741	0.690966	1.996438	1.085901	1.068131
ENSG00000243725	10.63998	6.622033	10.031368	3.839836	7.343551	3.848909	5.279507	9.027737	6.286283	2.667725	6.704706	4.894955	12.823909	5.419506	1.520857	7.277902	9.96927	8.61576	4.349278	3.745063	4.527117	3.456711	4.358526	3.664209	4.888246	6.263668	4.209338	8.085809	5.435557	6.187043	7.451189	5.88652	6.723259	3.731751	3.67719	7.044001	2.662388	10.688273	6.017062	5.479915	2.478192	6.472677	3.625392	4.633784	4.077376	3.259419	3.065794	7.455744	1.859044	6.543097	8.712015	2.945768	12.904326	8.710705	6.104857	3.326058	7.257348	6.289508	6.324505	2.025572	5.528129	5.960243	5.733215	6.994473	5.386487	5.248968	5.396493	5.373261	9.267582	7.169701	7.486019	4.00987	7.148956	10.477913	6.43961	5.847075	7.662391	3.769183	6.92159	6.678197	7.61194	13.131282	6.097456	7.233987	9.191662	7.628366	6.245944	8.946697	10.036432	9.322106	5.903493	9.627913	3.747227	2.379783	6.8026	8.253811	5.518938	10.385149	3.553344	9.855663	3.56449	2.317827	4.063753	7.298866	5.994223	7.393878	6.328502	11.54281	10.246152	5.88859	5.033702	5.063462	6.833916	7.762173	8.388729	11.428149	4.805332	3.421282	6.252074	16.005972	7.266554	6.337056	4.892633	8.501318	9.594828	2.047322	4.1573	7.810711	6.28891	4.453661	5.029697	5.226258	5.42126	5.216798	3.214515	8.198631	6.804532	2.981965	5.130919	3.705473	7.216985	4.776258	6.119591	1.857427	4.677291	9.020368	7.214043	9.524292	4.285331	3.984524	5.166528	9.557382	4.507269	5.995828	6.831345	5.480499	4.40865	5.341561	8.938109	10.240149	7.852936	3.371648	4.828163	3.106411	4.561404	5.179656	6.805296	6.888321	7.386745	7.028172	7.582677	4.468793	4.082922	2.79258	6.145216	6.903307	2.151505	5.631387	7.897121	6.692073	4.514976	4.074171	8.904463	5.301296	3.752497	6.687599	7.436227	6.223121	3.877112	3.220858	7.734043	8.060713	6.60864	3.558906	8.633619	7.562369	8.431311	9.837461	6.515187	3.136269	4.662399	7.270248	4.913061	3.862757	5.748094	7.166421	6.025579	8.592287	7.936431	3.867575	9.906164	3.949319	5.344267	2.831941	4.136239	7.185006	4.705481	8.157975	6.537398	7.799198	3.88693
ENSG00000176105	36.663297	40.548565	58.932272	19.979763	34.808193	35.763548	23.661236	35.305072	43.636947	17.676891	27.934325	35.829219	53.699033	52.877858	14.536497	10.184819	49.967106	41.425508	24.669698	24.980154	19.398247	16.573829	40.732258	20.608613	25.501106	22.381653	32.716036	43.234427	34.93197	53.622085	25.691953	37.90633	33.241026	25.280073	42.014579	42.580608	33.976699	61.521829	73.20351	30.890714	19.248068	35.335696	23.925926	34.596515	24.678927	13.338859	17.23736	27.033962	12.433717	45.567921	50.728284	15.208416	45.288373	54.276195	36.415884	32.022232	40.575126	25.115695	33.461004	23.932549	33.480974	16.623703	34.510569	33.441163	35.624247	30.152509	27.875761	30.475511	34.710067	39.590645	37.056416	33.919426	37.300828	55.150828	54.429219	37.6789	40.998286	19.950698	54.466175	26.902807	40.89487	54.75784	36.716382	36.352442	31.155786	31.009265	30.840456	55.142006	40.042423	49.197617	43.353363	42.34355	18.495999	33.250046	40.947635	64.068707	42.77171	62.324347	20.22452	38.159158	20.779113	27.012147	16.00646	31.926428	24.036665	45.329114	28.259594	41.19225	41.569737	29.14653	18.806279	30.798542	32.220303	41.358296	36.583622	45.434627	30.890694	24.186749	55.1384	49.682437	29.380203	45.740646	37.71134	31.81584	30.694094	15.66133	21.350261	29.395862	29.349299	17.22	29.250334	41.838628	25.01847	18.682231	24.270253	32.964209	28.812723	23.058939	37.817647	19.977002	27.135684	24.707908	45.6003	25.821901	37.095998	26.927689	21.726971	38.503104	20.844578	27.767746	24.409124	46.257434	20.65935	33.930319	35.562357	51.683348	36.244897	35.229892	43.070327	64.706009	29.391149	25.381881	29.860815	20.67901	25.452359	43.339515	47.986238	39.640751	46.693741	33.068758	68.266162	49.949732	24.085922	26.598041	45.660237	34.555675	42.609707	40.763851	36.266692	48.398285	27.371618	31.937189	44.842446	28.431941	18.280204	41.875524	47.734996	18.74075	41.17049	35.872812	40.701217	32.074569	45.042925	16.427057	51.362254	55.339254	13.462552	44.788153	39.578203	19.22809	46.719915	51.988904	43.783201	36.753059	44.32218	33.910965	46.383859	43.204689	32.692886	29.440658	50.314133	25.736682	39.682412	39.911643	54.346257	30.747318	19.285352	48.122802	39.860481	47.920032	30.509503
ENSG00000007944	8.838546	0.810313	1.411073	1.919739	3.002926	4.699673	1.878111	2.775645	2.772774	1.91125	3.503717	0.550701	4.15273	3.54728	3.014846	2.470905	3.878992	1.857021	2.775653	2.431923	1.409611	1.885304	4.573784	2.493091	1.205127	1.249048	2.368214	1.230335	0.741143	11.028208	3.318175	1.485642	3.469052	1.850072	1.402387	2.647904	1.707504	6.032425	5.201699	3.427198	0	5.456384	5.397574	2.236266	0.515765	0.78189	0.516728	2.819002	2.502326	5.591769	4.667078	3.037868	4.640075	3.302103	0.616298	1.896128	2.040728	2.433045	2.719066	1.419082	2.5732	1.713741	3.284702	3.463195	2.543205	2.305817	3.085089	5.917552	4.053354	5.216122	3.349721	4.865559	11.305665	7.782842	2.687049	1.524096	5.652497	2.06108	3.599749	1.334456	6.549708	9.71815	2.804773	3.311335	4.011969	6.480464	4.871053	1.488588	2.184245	4.892596	1.991865	4.097551	1.371934	2.4376	5.069735	3.660607	3.287177	2.819039	1.760108	3.480435	2.068224	0.836002	0.820489	2.818452	2.506454	1.567161	2.215961	3.817651	10.538875	1.760407	1.399098	1.285956	2.929043	2.339576	2.628187	7.093584	3.433076	2.717541	3.079704	11.015231	2.529566	4.710294	10.369948	4.610863	5.44926	0.53494	2.558101	5.074644	2.448819	2.021589	2.411035	4.907926	6.1053	0.959964	2.573717	1.706535	7.428342	1.028257	3.16356	1.482318	3.12304	2.243063	0.988457	1.333414	3.450279	3.758505	4.011472	3.094999	3.513345	1.072657	2.879985	3.126841	0.731882	2.654316	3.735997	2.590115	2.312014	2.68331	2.342196	3.89922	5.265636	4.93416	3.146032	1.77706	3.846871	3.544082	3.97811	7.665726	4.292037	3.10292	3.359005	3.864261	0.926553	1.336495	5.221471	2.189226	2.574212	9.09601	4.361863	1.915566	0.98973	3.269934	5.335553	2.450371	1.39873	3.314262	7.594069	2.371375	2.408632	1.966039	4.688504	5.924805	2.412317	1.840518	2.188073	2.057607	1.280952	3.433814	2.177287	1.688603	7.672292	4.557845	5.623042	3.783379	1.527581	4.509602	4.570309	0.895391	2.316889	4.379369	3.937495	1.281267	4.112356	3.415021	2.657633	2.853804	4.153737	2.58774	5.361698	1.567299	1.635896
ENSG00000198792	12.240292	10.599578	8.344734	8.865807	5.537916	6.31865	7.545807	10.583747	10.075599	4.476194	10.352653	10.369466	4.234086	7.434108	4.983944	9.981313	10.6679	10.958272	6.769555	8.784972	4.057699	4.670162	13.147187	9.305057	11.437151	5.2851	8.524544	9.497522	4.653835	14.476976	8.844885	17.312084	11.540316	6.279553	9.761166	10.116516	10.987819	13.403344	12.250537	9.296488	2.465895	9.001295	11.821701	9.621248	3.922001	4.157474	6.240038	7.718396	2.186333	10.879365	9.37346	6.139943	16.575035	14.694369	13.046415	12.053231	6.539732	9.739256	10.409956	8.679166	10.030683	9.474699	12.195885	13.129366	11.878776	15.289118	10.525303	12.741057	15.793974	11.593674	15.525885	19.650663	14.129501	14.40433	7.838384	11.713383	9.790464	16.670331	11.263003	12.048059	6.697894	18.583507	11.07975	14.200013	12.71997	10.098218	9.285681	13.402749	9.661369	15.019569	15.567779	17.252198	14.414457	14.077611	11.465852	18.834704	12.893033	16.139239	3.639241	11.309978	7.043303	8.765178	6.870855	8.301414	8.087581	10.239096	3.800881	11.402957	13.232276	10.419091	6.523968	14.022097	8.701761	10.692397	9.863154	11.631996	9.099249	12.870488	12.363374	10.044784	8.638463	8.394898	21.306211	15.299452	13.796664	4.479644	6.824927	18.236718	12.135621	7.432236	9.734707	15.363842	10.23753	7.1892	11.129012	7.208084	8.912325	5.430983	5.956368	6.367435	15.121254	11.987922	8.364923	7.328992	8.063626	16.031366	8.100619	15.815942	9.896283	13.025191	6.742215	8.433398	4.226203	6.191807	11.484399	12.522402	6.68349	14.391389	9.604292	10.267581	8.885908	11.162285	9.015021	7.437079	8.447483	10.312117	7.526447	9.579076	10.411161	5.639431	13.587494	13.432326	12.796299	10.07161	10.259894	8.416193	10.458503	18.159789	12.682142	12.936777	6.748926	9.091404	15.133894	6.735386	6.459663	9.997189	16.866113	10.417022	9.199543	9.174011	12.540123	19.775241	9.145869	7.496063	10.09411	10.982311	4.948014	9.252694	9.919342	6.323	13.954091	10.661805	13.974783	10.314512	13.118973	11.630759	18.984307	8.738246	9.382145	11.57549	17.467425	8.248003	13.456591	14.03116	14.858214	15.45924	5.669941	18.70392	10.683152	9.567208	10.297692
ENSG00000219085	1.997941	0	0	0	0.305463	1.806839	0	0	0.635609	0.42418	0.259203	0.800262	0	0	0	0	0	0.182072	0.79956	0.166306	0	0.885123	0	1.484498	0	0	0	0	0	1.232194	0.228835	0	1.022836	0	0.67131	0	0	0	0	0.439208	0	0.310508	1.864702	0	0.161429	0	1.576876	0.183523	0	0.312745	0	0.297848	1.798084	0	0	0.642926	0	0.926293	0	0.320782	0.894874	1.333072	0	1.127304	0	0	1.793263	0.401296	0	0.389427	2.160789	0.128554	2.752216	1.42148	0.352686	0	0.436006	0	0.140836	0	0.62339	0.460683	1.045399	2.917808	0.488748	1.18243	3.916937	0.204164	1.527525	0	1.379515	0	7.224059	0	0.575286	0	3.627148	0.853164	0.934129	2.462861	0	0	0.606994	2.657203	2.331074	0	0	2.348094	0.635279	0	1.288926	0	0	0	2.376391	1.287564	2.186414	0.370637	0	3.163736	0	0.737138	1.254841	0	0.813664	1.187239	0.130107	2.150842	2.091196	1.068259	1.919386	2.396368	0.692796	0.433997	0	0	0.616836	0.440405	0	0.682796	4.281054	0.829704	0	1.065722	1.93638	1.006939	2.040272	0	0	0.31175	1.384051	0	0	0	0	0	2.25775	0.16797	0	0.255894	0.666562	1.999317	0	0	0.397943	0	0	0	0.87868	0	0	0	0.332649	0	0.210352	0	0	1.832204	0	0.556728	0	0	1.468288	0	0	1.24864	3.098785	0	3.332143	0.369211	0	1.339294	0	0.615521	0.237413	0	2.743175	1.36978	0	1.526825	0.14386	0	0.553535	2.025539	0.080721	3.23806	0.150575	0	4.403091	0.262046	0	0	0.075372	1.019838	0	2.16753	0.719193	1.385419	3.402507	0.240647	0
ENSG00000239246	2.892512	11.880245	4.179989	1.522313	2.321725	4.069093	4.360571	2.418031	4.696862	2.627007	3.283533	0.270335	5.501604	3.145629	0.920866	1.286459	3.360291	0.307526	0.675243	1.264035	4.541027	3.737515	4.006199	2.92527	4.283906	0.643805	4.200132	0	1.371326	3.121833	1.546041	3.471417	4.837304	2.665962	5.102409	4.122911	1.955799	3.664772	1.411129	5.007408	11.536281	3.408992	1.399801	1.725059	2.453943	0.537353	0	1.85986	1.719719	5.282383	3.158844	0	2.277774	4.111168	0.282367	6.20529	2.283118	4.009143	2.794278	0.135453	1.058033	4.676421	1.359883	0.740468	7.819165	8.167141	2.019259	10.844873	4.412928	1.64439	6.457082	0.651399	2.988384	2.667703	3.127425	14.595368	2.945721	2.179191	1.427262	2.674883	1.316163	4.538978	1.471432	4.34849	14.198853	2.196886	3.704879	5.057675	0.820924	6.666884	1.601911	4.656436	0.277312	5.798895	3.053852	6.367011	7.275089	1.921369	2.36667	1.663946	2.304946	2.123303	1.537854	2.12595	2.362363	9.470424	4.175736	3.203324	3.934374	3.160022	0.725681	3.181575	4.159049	4.535017	0.802763	2.718431	3.28261	4.173464	10.3365	5.121017	1.216908	7.314695	3.311677	0.4626	5.49724	2.673723	2.197563	6.539139	8.103077	0.902165	3.962343	5.059446	3.510478	0.366519	3.229951	0.234563	3.386046	0.743861	0.153109	3.652016	3.213717	4.43777	2.887092	2.945527	6.541237	3.401516	2.625597	2.189592	1.261327	6.581977	1.090933	2.70493	2.779651	2.095335	5.971064	6.985014	1.906713	1.702246	6.597008	12.102018	1.44752	4.783974	1.319595	2.873604	2.240471	3.593603	5.755684	0.602087	0.927577	4.681046	8.166018	4.008614	3.933003	2.296261	3.552918	2.206662	5.749648	1.702064	5.038123	1.410503	1.610977	0.280907	0.70857	0	3.404514	2.952601	2.990837	1.459454	5.628117	2.806248	9.20619	4.524236	5.388048	0.866365	1.403499	5.386997	0.694999	18.046163	8.978022	1.719244	5.224173	0.368514	0.623295	2.73697	3.817555	6.960807	0.635817	4.807467	4.862647	0.88521	2.930104	5.245823	3.564589	6.890179	4.566135	3.922544	0	3.042034	0.112686	3.251693	5.92519
ENSG00000153339	12.170801	14.347548	19.532346	6.315278	9.867305	6.722611	4.228215	13.181216	11.271318	4.34921	10.372903	14.086157	14.503063	14.62089	3.673739	7.365365	14.122013	8.410067	7.330955	5.02996	3.521817	5.508951	12.181605	6.762007	5.731585	5.555108	7.35481	15.648091	10.201859	15.010734	9.852062	13.133862	7.376222	8.443604	15.366091	15.300764	6.962065	17.884866	13.909298	8.686527	7.877741	9.551122	4.774469	9.570828	4.268012	5.312974	6.551933	9.666507	4.573811	13.038377	10.848243	3.692259	15.553564	12.920686	10.766101	12.56679	7.717771	6.003422	15.785351	5.841074	6.545481	6.941389	9.574808	10.218378	8.390328	13.096778	8.414429	9.43325	11.019993	9.655007	12.037928	9.654264	11.365823	14.639726	13.433625	14.3176	10.417366	5.999352	17.675961	8.735635	11.824212	20.607949	12.412535	16.650586	9.040348	10.400439	5.939558	14.065294	9.764368	10.981359	8.736805	11.830663	6.164978	8.947634	8.911206	18.812962	10.393589	20.820827	5.557703	12.123608	5.387406	6.070668	4.152562	9.524433	10.119954	15.506269	5.460691	18.312126	12.515366	8.100193	5.845375	12.219015	12.240287	11.95264	11.416814	13.897077	6.510399	5.198292	17.91277	19.43324	7.697768	11.175907	14.974647	12.298728	10.379515	3.511448	5.246842	12.332005	8.08643	5.209125	8.084766	16.928151	8.929296	8.594638	4.60906	8.100514	8.011457	4.587303	13.913645	6.649639	9.633176	6.124279	6.951068	5.461875	9.375092	11.207024	5.227337	12.593235	7.484878	9.653471	7.479922	13.564454	4.329282	10.540043	9.873979	13.957165	12.755285	8.173404	12.456022	17.822108	9.041788	7.892964	12.779338	4.495928	6.959534	11.600498	10.254003	12.981737	14.338784	10.802528	18.727953	10.986956	8.407039	6.643324	14.75843	10.654429	9.818974	12.166905	14.529791	11.726742	10.411677	7.545219	17.737615	11.620732	4.29358	10.880048	15.12875	6.000188	14.014243	11.527707	11.318838	10.517199	11.738475	6.036671	14.53832	9.856924	7.548965	10.0896	11.209988	4.869239	17.72251	20.357867	19.294849	13.864044	14.333053	14.515762	15.691786	12.614286	12.369518	11.848021	10.844387	5.534367	12.383032	9.24571	14.96396	11.953577	4.599525	16.026945	14.076821	13.393297	13.732266
ENSG00000115598	1.403051	0	0.887355	0.608109	0.750789	1.393247	2.627766	1.586862	1.286555	0.44974	1.948741	1.527272	1.648269	1.817531	2.89027	1.057153	0.153407	1.263556	2.080815	2.091879	1.96946	2.772718	1.213438	3.696401	6.356128	2.241111	0.719058	1.447563	0.804923	1.811205	2.249783	2.167456	2.957645	0.772385	1.989698	0.292071	0.037203	10.116898	0.563695	3.048043	1.253364	2.020206	0.928622	2.201535	1.633769	0.275982	0.607962	0.159203	0.392552	2.260844	2.246359	1.808649	0	3.378369	0.290045	0.956104	0.865491	3.03003	1.734117	0.997144	1.39732	0.474428	2.491071	1.231453	2.381977	3.44334	2.304631	0.928315	3.021951	0.900856	2.595391	2.286133	3.069646	3.448142	0.611899	2.23414	1.103165	3.805363	1.710419	1.591875	1.32942	4.462588	0.932057	2.407075	1.639394	1.401843	2.582388	1.613663	5.059483	3.523336	2.119168	1.898038	8.877901	2.206142	1.140689	2.233221	2.490973	1.86397	0.495209	2.029667	0.690557	1.774769	2.10623	0.9099	2.88159	1.208046	0.841036	1.880246	2.173762	1.329294	1.428711	0.242081	0.740505	1.69394	1.339963	0.868732	1.510318	1.714781	1.601063	2.973197	1.458332	3.064057	6.712748	1.187947	1.382271	1.201563	1.467258	1.824358	1.565088	0.895807	1.171692	4.013258	3.720412	1.756932	3.186124	0.481882	0.668869	0.891437	1.887273	0.230344	1.316513	1.519481	2.122439	4.370346	0.804894	2.620509	2.275589	2.03493	5.460138	0.991607	1.974388	0.977615	0.611836	0.94955	1.124463	2.623102	2.502607	0.947123	2.078095	2.589813	1.844835	4.889974	3.006381	1.199146	1.419194	3.383713	0.246341	3.349985	1.905601	0.934954	3.60257	2.830863	1.218398	1.048312	1.703114	3.228283	0.832897	3.072854	1.380033	1.046398	1.899936	0.937773	0.788491	0.696992	2.811388	2.058033	2.944159	1.395033	1.757019	0.80071	1.869314	5.249684	1.135295	0.385634	1.355851	2.497753	4.243727	0.158435	1.878588	3.973488	3.140702	2.712835	0.373475	3.397102	1.44717	4.681607	4.027492	2.370334	0.587632	3.940218	2.832735	1.122598	0.610253	0.036862	1.042289	1.119224	1.698362	4.767254	1.157498	2.435501	0.676257
ENSG00000267199	0.346265	0	0	0	0.370581	0	0	0.192976	0	0	0.393074	0	0	0.329495	0.220475	0	0	0.110443	0	0	0	0	0	0	0	0	0.1257	0	0	0.083048	0.277617	0	0	0	0	0	0	0.274195	0.112618	0	0	0	0.377035	0	0	0	0	1.076119	0	0.379415	0	0.542014	0	0	0	0	0	0	1.003516	0	0.072376	0.787892	0.032559	0.151958	0	0	0.282015	0	0	0	0.033608	0.103973	0.079498	0.127741	0	0.349445	0.264476	0	0.142382	0	0.047268	0.620988	0	0	0	0.095633	0	0.192646	0	1.318596	0.941397	0.371617	0	0	0.033234	0	0	0	0	0.099596	0	0	0	0	0.3535	0.266756	0.470476	1.168678	0	0.064849	0.304052	0.507825	0.079661	0	0	0.433901	0	0.124902	0.17677	1.01285	0	0.633447	0.919749	0.276891	0	0	0	0.173957	0.149235	0	0.344971	0.323024	0.800461	0	0	0	0.124722	0	0	0	0.632034	0.167763	0	0	0	0.254499	0.039289	0	0	0	0	0	0	0.14755	0.14296	0	0.304339	0.169814	0	0	0.423582	0.404254	0.291636	0	0	0	0	0.504534	0.222082	0	0	0.539859	0.134521	0.137444	0	0	0.317675	0.740929	0.060312	0.168852	0	0	0.042412	0	0	0.100988	0.644464	0	0	0.024884	0.05126	0	0	0	0	0	0.110932	0	0.119418	0	0.174527	0.352921	1.510955	0.546075	0	0.396802	2.161642	0	0.228279	0.158954	1.196727	0	0	0.103104	0	0.093914	0	0.126057	0	0	0.218249
ENSG00000135241	13.473296	6.451972	11.525051	5.342037	6.250575	6.119611	4.6343	8.41791	9.73225	5.187949	8.779	11.34989	9.538084	14.110241	3.436636	1.225334	6.887906	12.179082	7.038088	5.902532	4.299971	3.788932	7.557028	4.259724	6.10861	5.217707	6.514082	11.303442	9.526192	12.6939	9.526575	9.72493	11.475357	6.425332	10.27889	7.709112	7.190028	9.224181	10.807663	6.570052	2.298465	5.937527	4.853648	8.58235	5.114368	1.915587	2.386028	5.684827	3.352649	10.140028	9.420122	5.380197	6.978078	12.585615	4.458913	4.069916	8.965611	5.996772	8.142123	4.628772	6.086984	6.077891	5.294699	7.6892	6.629096	6.446926	6.270461	6.540941	10.957491	8.957901	9.089372	10.939482	10.445101	11.523431	7.664821	9.110109	5.506915	3.896393	9.619481	7.364535	6.664014	18.604333	7.413292	8.998285	9.463083	7.60076	9.374878	15.683326	13.531701	10.862036	7.957511	12.727551	4.10105	7.133002	6.077295	9.549559	11.698329	12.254022	6.810997	8.115587	4.236792	7.179681	5.567894	9.00959	7.640203	10.286473	7.798686	13.382108	8.651376	6.766564	5.760012	8.860836	10.313633	7.767594	5.868798	7.495249	6.325274	3.225464	10.836489	12.724427	4.894895	8.881223	11.37771	7.981401	10.377357	3.309014	3.708911	7.608488	4.808602	3.452272	5.868778	9.328105	5.08396	4.777212	2.146085	6.780921	8.182595	3.262908	7.598741	4.994514	9.014284	5.181189	7.435269	4.457198	5.92643	9.876001	3.948702	7.605223	5.796211	6.819174	4.609536	8.186247	3.826491	6.601101	5.66241	7.699857	8.908003	8.201646	7.893031	8.287741	7.847812	5.019859	8.319936	5.942317	6.45821	10.725619	9.437573	7.19364	16.445579	5.236501	12.123631	9.482573	6.149662	4.380707	7.925929	8.866505	8.148173	10.497672	11.36544	8.877998	8.061005	8.484469	16.324956	7.669015	4.534499	8.863362	12.456949	6.14778	10.649486	8.69261	9.927918	11.445189	10.077083	5.22627	12.631045	11.94617	5.322914	8.486108	9.1057	5.20714	11.8156	5.911658	10.858083	14.349523	11.288979	11.354759	10.157199	7.422874	8.348675	6.231175	13.263173	7.732791	13.061816	8.257469	12.812277	6.106777	4.228899	12.542123	8.511194	6.622286	8.847574
ENSG00000124225	0.619805	0	0.582484	0.168361	0.299568	0	0.014468	0.16714	0.756917	0	0.798918	0	0.057043	1.141524	0.305531	0	0.22298	0.382625	0.084014	0.093198	0.100444	0.041335	0.792411	0.069326	0	0.071202	0.26129	0	0.129997	0.632979	0.256478	0.169378	0.372579	0.612368	0.517279	0.613209	0.108151	0.417974	0.546226	0.538414	1.619364	0.435023	0.348327	0	0.248779	0	0	0.205692	0.190193	0.30671	0.685272	0.876301	0.503824	0.081842	0.3279	0.308825	0.568132	0.194661	1.042993	0.134825	0.576711	0.603391	0.248155	1.052904	0.305211	0.020222	0.139576	0.787104	0.709199	0.081838	0.675314	0.369215	0.523295	0.652768	0	1.110939	0.152711	0.54227	1.321986	0.84523	0.371183	0.193625	0.07323	0.408785	0.356064	0.231922	0.724368	0.457656	1.186763	0.913646	0.265747	0.257491	0.276025	0.267222	0.172709	1.442677	0.635205	0.053124	0.087248	1.31118	0.079662	0.08288	0.40394	0.225324	0	0.400472	0.040749	0.759158	0.415346	0.172246	0.270868	0.058645	0.027598	0.85492	0.732452	0.871875	0	0.830821	0.040828	0.184683	0.259556	1.032732	1.362477	1.189505	0.783712	0.180194	0.255193	0.200889	0.896165	0.897979	0.029878	0.139888	0.554634	0.121606	0.8165	0.428037	0	0	0.342898	0.829052	0.247527	0.629642	0.253562	0.135734	0.033911	0.864068	0.272231	0	0.149461	0.131029	0	0.124647	0.043917	0.184025	0.445752	1.084009	0.131796	0.117663	0.65664	0.788718	0.240134	0.396815	0.513602	0.238356	0.18584	0.728634	0.716123	0.44947	0.492413	0.603987	0.325646	0.374064	0.062139	0.126978	1.502985	0.366071	0.2568	0.6674	0.543265	1.286963	0.311792	0.233003	2.497877	0	0.066446	0.034987	0.12404	0.504404	0.878746	0.172422	0.124311	0.333574	0.051568	0.114979	0.432401	0.633015	0	0	0.372349	0.071303	0.46356	0.244536	1.525158	1.494566	1.266615	0.577376	0.949301	0.829429	0.063269	0.624115	0.543272	0	0.612461	0.10716	0.662806	0.043382	0.537382	0.630817	0.168244	0.708008	0.201631
ENSG00000246560	1.384911	0	2.881936	1.652107	0	0	0.100215	0	0.539717	0.548854	1.886554	1.708529	0.987796	3.162813	0	0	0	0.265034	0.09699	0	0	0	0	0	0.574308	0.246599	0	0	0	0.797178	0.999313	0	2.084455	0	0	0.980201	1.498273	0	0	0.426223	0	0	0.804256	1.081236	0.704957	0	0.425072	1.780971	1.31742	0.910498	0	1.445215	0	0	0	1.069575	0.74958	0	0	2.568211	0.868419	1.890738	1.250114	0	2.114119	0.56029	0.773444	1.557731	0	0.377914	0.483902	2.183191	3.433953	1.149547	1.711297	0	0.423116	0.250411	0	0	0	0.894127	4.56522	1.165932	0	1.376969	0.380114	0.330215	1.549747	3.081021	0.753037	0.127398	0.796647	0	1.276066	1.962919	3.299924	0	0.302171	0	0.331077	0.932898	0	2.578648	0.735202	1.28029	1.552404	0.350566	0.410999	1.608095	1.459291	0	0.382333	0.236872	0.461228	0	1.414518	2.158078	0	0.511701	0.299646	0	1.141635	0	0.197403	0.768094	2.52522	0.278301	3.581249	0	0.931322	1.259659	0.288135	0	0	1.078144	0	0	0.527814	0	0.923221	0.402588	1.170903	0	2.936148	2.137561	2.074239	0.539156	0	0	0.268627	4.489673	0	0.991427	0	0.129459	0	0.326009	1.2129	0	0.739265	0	0.233284	1.444651	0	0.229412	1.240098	0	0.746115	1.195331	0.54136	0.287894	1.936892	0.879545	0.612399	1.15258	0	1.778038	0	0.270135	1.234116	0.161395	1.424881	0	0.920501	0	0	0.55902	0.380428	2.090058	0.430534	0	1.190655	0.199108	0.115197	0.773775	8.252445	0	0	1.481688	3.210959	2.329029	0	0.393132	1.331693	0.380889	0	0.22097	0.328686	0.508597	0	1.937564	0.731441	1.608244	4.372456	1.352219	0	0.672231	0.906409	5.020951	0.436451
ENSG00000157077	10.526917	19.302561	26.660142	6.92285	13.14886	10.83942	6.089899	16.808039	12.951445	4.322509	11.413192	14.797172	25.717221	15.105983	5.582628	8.878076	14.256658	10.755111	10.378495	9.37278	2.297798	6.226457	12.702801	9.198455	7.803692	8.470036	7.050281	11.4495	10.294155	16.141026	13.020943	15.618337	15.503324	10.85984	17.427566	14.824942	12.38332	24.740265	17.974656	12.268309	7.499748	9.706831	8.601894	14.192159	5.778753	4.591009	10.211452	11.591876	5.05381	15.682902	16.712279	5.771685	19.830161	21.497349	19.222843	11.629813	9.302516	7.878661	16.151411	8.738898	8.198279	6.067457	16.117706	15.421702	17.019039	11.906847	10.836573	7.617998	11.546001	12.567537	11.432949	9.349606	12.979265	18.791889	17.503178	17.343943	12.017635	6.247156	18.444047	8.775525	15.34593	18.830916	12.310958	13.430733	12.039899	11.905462	7.277338	17.757984	16.467424	11.508258	11.614542	11.535002	6.274012	14.013112	11.16812	26.130718	16.923345	22.389303	5.481117	11.913077	5.781143	11.587573	6.075688	9.364528	12.235359	19.02751	6.869501	17.544998	13.542489	10.200197	5.952891	16.016478	12.306548	11.31331	11.635425	11.184271	8.600611	8.942694	21.237542	12.934721	12.281481	18.209652	14.710387	11.478889	12.958742	4.975907	5.106578	12.797082	7.788	5.456965	9.159106	16.424166	6.597802	10.014924	5.477875	10.216527	7.84702	5.407129	14.186785	6.6212	8.544082	5.686601	14.615535	5.713436	19.047958	10.668517	7.885216	16.016603	4.902541	9.069304	9.672507	14.064445	7.287662	15.191423	11.818354	23.114418	14.379421	11.056764	10.353374	16.100006	11.0432	6.33388	12.350956	6.994205	7.416995	18.0324	14.135058	13.182439	14.784897	12.572056	30.697149	12.228864	7.042007	10.189206	11.564733	13.996407	11.775202	14.237871	11.221965	15.564727	12.812762	11.57905	17.375514	13.451761	5.963237	13.10159	17.619336	9.515236	17.125904	11.584409	16.64402	12.048181	17.919206	7.577366	15.124545	15.975146	9.644021	12.9273	13.992881	4.642532	19.563607	20.687558	16.940204	10.267122	12.832105	12.231029	18.472186	17.020846	13.928214	7.623316	12.357711	7.73358	14.56101	9.81832	17.121417	15.848183	4.456362	23.902328	17.652027	15.959434	10.750926
ENSG00000261087	3.127497	0	1.534448	0	0.408185	0.080482	0.055198	1.317862	1.316499	0	0.90056	0.106938	0.054407	0	0.291417	0.162845	0	0.535259	0.106844	0.977819	0	0.078852	0.195047	0	0.090379	0.203739	0.24922	0	0	0.878165	0.48926	0	1.585486	0.648977	0.269118	0.4949	0	0.507393	0	0.058691	0	1.742693	0.110745	0.248142	0	0.283418	0.140477	0.686667	0.362815	1.671664	0	0.557213	0	0.520408	0	0.245466	0.154825	0.247558	0.110535	0	0.239161	0.219245	0.043035	1.707251	0.145556	0.077151	1.224779	0.214498	0.174564	0.364269	1.110548	1.116601	2.574418	0.590955	1.555251	0.163018	0.699152	0.206888	0.677508	0.362783	1.791006	3.078013	0.139695	0.963287	0.313491	0.158006	0.251239	0.618395	0.445354	1.834612	2.07385	1.227981	0.263274	1.019511	0.746781	2.113194	0.161563	0.760046	0.457696	0.065822	0.182356	0	0.567781	0.373766	0.280348	0.205677	0	0.579271	1.358261	0.35715	0.114825	2.405233	0.052647	1.304684	0.825638	1.835254	0.32463	0.264147	0.700948	2.325206	0.770206	0.935774	3.835731	0.439183	0.326186	0.793244	0.069544	0.459862	0.328757	0.542448	0.740955	1.547743	1.534137	0.347966	0.146022	0	0.989122	0.411954	0.145359	0.243309	0.635633	1.201112	0.322465	0	0.51751	0.840972	0.519311	0.59393	0.171068	1.166443	0.04932	0.99867	0	0.039005	0.755842	0.356529	0.15085	0.448911	0.751569	1.572956	0.356286	1.380354	1.541905	1.591417	0.70902	0.789745	2.049125	0.666877	2.289622	0	0.298179	0.158571	0.177806	0.605563	0.730832	0.063484	0	2.399376	0.239155	0.818342	0	1.466782	0.056059	1.346949	0	1.468313	2.46085	0.192441	0.942922	0.296022	1.270375	0.795411	0	0.383838	0.031725	0.142064	0	0.366083	0.631375	0.272036	0.576713	0.583101	0.394496	2.38189	0.215733	1.048961	2.253561	1.338807	0.331905	1.540735	1.172713	0.711469	0.382731	0.749536	0.36125	0.455154	0.192209	2.110496	0.320944	0.321572	0.432712
ENSG00000116874	5.237248	5.709987	12.490383	2.271136	3.400801	5.215261	4.045257	5.11603	8.141143	4.897416	5.130273	2.573864	11.143536	5.135592	2.060758	4.805144	4.922065	4.635948	2.493302	2.434412	4.803916	3.406425	4.062582	2.720545	2.300815	2.462351	4.037409	3.731476	7.676032	5.631292	2.759981	2.966156	6.452915	2.428127	2.837303	6.056484	4.695092	6.821911	10.392334	4.278585	4.901514	5.281481	2.92608	6.049054	5.375064	1.289969	2.275748	4.067491	2.728916	6.673588	7.504029	1.780827	5.375348	10.136914	2.757355	5.491478	8.559687	3.640464	6.182112	2.827314	5.571825	4.862581	5.0296	6.391496	7.439034	3.065149	5.504715	4.260896	6.901602	6.78439	5.243111	4.412951	7.03206	8.694367	7.780374	5.575283	3.528259	2.447216	6.562211	3.513849	8.145293	10.067841	6.717394	7.094973	6.146726	7.008772	4.102409	4.054948	4.895762	7.253341	4.230697	5.223732	4.434335	5.11217	5.998155	14.04621	8.677764	8.892626	0.802462	4.239894	3.786528	3.003436	1.376593	3.690708	3.340177	11.061353	3.717877	6.125853	9.954213	5.124649	2.546672	5.048644	7.351091	3.522682	9.945866	10.551997	4.783236	3.183948	8.561666	12.719306	4.265255	10.277436	6.807369	4.630292	8.828075	2.549739	3.701771	7.035953	5.14838	2.004225	2.594183	7.884418	4.162616	4.787063	2.365573	2.462331	10.110341	1.657081	3.812596	2.791999	7.187141	3.506755	4.353315	3.535518	7.235976	7.979706	6.049288	5.459972	3.89307	6.973732	3.766644	9.134862	3.199081	6.680005	4.701112	9.15881	6.652539	4.605873	9.824174	10.314204	4.279841	3.349143	4.819878	2.236126	4.731236	4.605838	5.532694	6.577656	10.054309	6.285282	11.539651	11.437603	4.343579	5.932842	6.89559	5.68094	2.888291	5.099601	7.810191	6.829501	4.085804	3.943208	8.64912	4.269285	2.126741	4.273405	6.863408	5.136585	7.637745	4.199325	7.225964	4.233904	7.538129	2.728411	4.931493	6.931787	1.583581	7.512095	9.284685	2.885555	6.584476	5.128004	7.494088	8.574892	4.110677	7.545853	7.69898	4.788458	6.540757	4.916396	3.576615	3.201642	6.635421	10.749618	5.233017	5.633917	3.089105	6.626708	9.600921	10.443856	6.806015
ENSG00000147118	3.375258	2.67502	1.659334	0.275942	0.210424	1.313823	0.379401	1.205338	1.441261	0.519475	1.130861	1.433317	0	1.924402	0.271246	0.069957	1.400939	0.836158	1.813023	0.458251	1.234695	0.677481	1.67581	1.325624	1.747177	0.875246	1.213382	3.094834	0.159797	1.226073	2.574737	1.165958	0.751573	0.473953	0.578056	0.966388	1.772591	1.556943	1.34289	0.226917	0.66353	0.998197	1.427261	0.34112	0.222407	0.146105	0.44255	0.547833	0.389657	0.951528	1.189222	0.957499	0	1.922646	0.076775	1.096683	1.795813	0.983728	1.377062	0.073659	0.739741	2.213367	2.25547	1.538749	1.094272	1.027455	1.37258	0.967541	2.174756	2.90619	0.5725	2.789544	2.482746	1.922158	1.417233	1.634067	1.351578	1.599796	2.457774	0.346331	1.538805	3.102976	1.780352	2.325278	1.526298	1.276111	0.971372	1.875233	0.255094	1.300423	0.514748	1.597666	1.922711	0.350379	0.679365	3.377905	0.902283	2.459708	1.108237	0.678635	1.109798	0.441481	0.627209	1.220309	0.963482	2.120578	1.669667	0.539176	0.875248	1.055592	1.825129	0.576709	2.48784	0.672579	0.491106	2.956542	1.031993	0.354611	0.602244	5.266879	1.039892	1.650322	3.835865	2.955826	1.027598	1.453959	0.537761	3.753508	1.807761	0.539653	0.685588	2.820087	2.408954	0.996556	2.63465	0.637771	2.761975	1.491625	0.416301	1.672379	4.150563	2.238597	1.108227	1.801985	0.389057	1.517356	0.803131	0.595345	1.028856	1.4317	1.631423	1.470929	0.665807	1.340511	1.136463	2.634388	1.425686	1.427081	2.295951	1.674636	1.224463	1.300752	0.551992	1.220823	0.639638	1.275649	2.445247	2.864855	0.605295	1.414185	3.415881	2.247987	0.509226	0.52029	4.250534	1.636327	1.262679	2.061508	1.952043	3.004183	1.606077	0.801969	1.396775	1.912025	1.116261	2.236388	0.894522	1.190467	2.655473	1.116259	1.760932	1.469322	0.957884	0.848026	1.499176	1.342653	1.259792	0.566159	1.932541	0.292162	1.982011	0.601189	1.482884	5.085203	1.575513	1.126564	1.037264	0.758141	1.218445	2.045837	2.108882	0.815044	1.903794	0.234178	1.379469	0.67547	0.495429	1.813307	1.210239	2.348466	0.805523
ENSG00000137474	1.864792	0	0.142842	0.240842	0.208145	0.313834	0.033114	0	0	0.170023	0.062338	0.763427	0.391678	1.437001	0	0	0	1.722318	0	0	0.143685	0	0.014626	0.330572	0	0	0.16197	0	0.037192	0.609141	0	0	0.295187	0	0.188356	0.229421	0.185653	0.130454	0	1.056281	0.063178	0.248921	0.996567	0	0	0	0.077251	0.102985	0.136036	0.062679	0	0.071632	0	0.234151	1.474195	0.404961	0.030961	0.222771	0	0	0.057391	3.271762	0	0.200825	0	0.017357	0	0.546893	0.143995	0.031219	0.253169	0	0.118196	0.234238	0.183776	0.048899	0	0.144801	0	0.042319	0.262366	0.01231	0.05587	0.97003	0.30561	0	0	0.649223	0.011132	0.151334	0.476918	0.315722	0	0	0.250356	0.162152	0.024231	0	0.099847	0	0	0.035568	0	0.084085	0	0.079321	0.186532	1.353854	0.118831	0	0.034443	0.050335	0.047376	0.195675	0.571515	0.73113	0	0.158466	0	1.33152	0.338293	0.886397	1.093972	0.362275	0.105995	0	0.03129	0.252888	0.07889	0.162712	0.05129	0.112062	0.150747	0.278333	0	0.089063	1.162054	0.017653	0.174406	0.337543	2.527647	0.099771	0.137028	0.26407	0.223145	0.050451	0.257022	0.029692	0.085522	0	0	0.463602	0.025129	0.204749	0.11336	0.363608	0	0	0.526023	0.400021	0.274811	0.013356	0	0	0	0.037902	0.18781	1.000175	0.21132	0.074058	0	0.309169	0.08889	0.136232	0.750402	0	0	0	0.023912	0.290098	0.016991	0.026665	1.193878	0.017566	0	0.030029	0	0.034635	0.157131	0.088794	0	0.035788	0.039343	0	0.171291	0.330252	0.879634	0.35139	0.047346	0	0.15569	0.279849	0.318017	1.883592	0.103537	0.110125	0.301774	0	0.054304	0.105035	0.016361	0	0.199395	0	0.03612	0	0.5285	0	0	0	0.144217
ENSG00000115486	6.700219	3.682859	5.050234	2.417266	3.457074	2.023586	2.465288	4.866267	2.395492	0.837614	4.72115	1.592043	3.635978	3.416852	2.305831	5.374019	4.198258	1.811071	4.515666	3.374658	1.822473	2.413036	2.387544	3.223068	3.161983	3.808318	3.13313	1.668362	3.50727	4.78463	2.640414	4.457532	2.984419	4.154531	3.605866	4.227219	3.549251	2.925616	10.3664	3.048452	3.402755	2.498357	1.841081	7.634746	2.091029	1.565868	3.206751	2.271734	1.860495	5.371448	2.531269	1.013901	3.749342	5.190904	6.296853	3.16714	3.184268	3.977308	5.878428	1.964125	6.314003	3.871491	3.303088	6.833195	4.695119	6.955402	4.747884	2.874022	5.277093	5.68993	8.002153	5.427497	7.143915	3.749577	6.953971	3.92806	4.240575	3.102878	3.212719	2.533784	3.286461	5.057628	3.258224	5.470827	4.667121	6.267648	3.234696	2.936423	2.06888	7.336553	3.834549	6.186743	4.609059	3.204253	3.400726	3.999608	3.801686	4.693729	1.982249	4.899619	2.624342	2.373396	1.449066	3.579807	3.241057	4.111877	2.828833	4.8869	3.969349	3.913387	1.880407	5.255555	4.223731	5.363066	4.580516	6.280375	3.84488	4.271142	5.733037	3.997818	5.29643	2.607047	8.966171	5.581832	4.892087	3.157942	3.34761	5.527691	2.76261	2.418	1.942214	5.835575	3.684085	3.875682	3.123985	2.148807	2.645159	1.752285	4.247935	2.736834	3.713117	2.732683	1.920286	2.372853	4.8795	7.851454	3.599338	6.2714	2.688284	5.002919	2.096688	3.18595	0.976991	2.355038	3.797769	4.588341	3.942602	6.802008	3.066624	2.635883	4.664362	5.649444	6.318	2.604277	3.295689	3.73101	4.425326	5.893876	5.87538	3.675654	3.567773	5.114926	3.862795	3.185426	3.970851	4.15852	2.095304	3.54779	3.257138	6.140785	4.254055	4.301194	4.515982	3.613379	2.086219	3.853033	5.20577	2.960483	2.824895	2.437479	5.65983	7.210308	3.221922	1.188236	2.576714	2.949238	1.637183	4.09362	5.665893	2.722472	6.773282	4.870979	8.026551	3.653513	3.361621	4.78038	8.633816	4.479576	5.071037	4.796088	6.297816	2.834353	5.344737	4.610036	3.412793	7.043077	2.310418	6.173788	5.627522	5.681086	3.698206
ENSG00000143228	0.509639	0.392477	0	0.417231	0	0	0.061464	0.047338	0	0	0	0	0	0	0.216333	0	0	0.027092	0.178459	0.098984	0	0	0.488673	0	0.402555	0	0.832535	0	0	0	1.225803	0	0.36527	0	0.998895	0	0.536039	0	0	0	0	0.554435	0	0.055262	0	0	0.104283	0	0.404002	0.069804	0.256876	0	0	0	0	0	0	0	0	0	0	1.403766	0.575042	0.894616	0.12156	0.300684	0	0.537408	0	0.521512	0.395718	0.076514	0	0.094006	0	0	0	0.076791	0.041912	0	0	1.508068	0.570361	0.102156	0	0.017594	0.279759	0.445562	0.289281	0	0	0.078136	0	0.113525	0.244575	0.875566	0	1.495176	0.185329	0.146587	0	0	0.180639	0	0.277487	0	0.086557	0.86004	1.323394	0.159078	0.255719	0	0	0	0.353602	0	0.39763	0.3309	0.346898	0.078459	0.3063	0.329054	0	0.163013	1.362054	0	0	0.256032	0	0	0.063467	0	0	0.258311	0.054199	0	0.183568	0.327657	0	0.067732	0.768458	0.041153	0	0.288322	0.576258	0.224745	0	1.102256	0.888945	0	0.219673	0	0.326502	0.347465	0.420822	0	0.279957	0.299923	0.836887	0.228459	0	0	0	0	0.315803	0	0.253527	0	0.882533	0.183281	0	0	0.329983	0.269722	0.125199	0.636213	0.935118	0.109051	0.266304	0	0.189228	0	0.468167	0	0	0	0	0.900006	0	0	0.226334	0.797136	0	0	0.176633	0.158191	0	0.163056	0.263643	0	0.556557	0	0.05491	0	0.984914	0.759225	0.089621	0.474342	0	0.077984	0.668104	0.264078	1.076663	0.531124	0.044695	0	0.713429	0	0.198543	0.286462	0.107074
ENSG00000166681	68.019562	34.399259	71.176047	68.536923	63.774361	53.15984	56.371827	54.701781	104.111771	58.84801	57.196067	75.361765	56.877682	83.139229	41.643917	44.473058	85.818568	85.235294	54.965244	30.65626	49.163969	38.661765	74.759985	59.074747	74.966042	74.101815	54.027603	33.727649	70.795396	58.213863	83.66609	87.337801	52.570725	55.808706	59.366742	83.208953	74.16382	122.272229	84.046542	107.353061	47.621874	35.83969	36.85619	74.512884	83.901522	37.008708	58.230412	89.029503	70.050727	48.201268	68.177794	33.063965	74.87704	93.999933	11.237026	45.522666	74.53555	67.411591	39.313387	43.72271	35.664997	62.312563	131.358478	70.458502	65.543622	39.151172	50.528242	45.637521	73.83866	44.750341	48.357295	55.948244	44.446841	224.444768	75.429429	66.469919	58.317721	76.035727	74.967211	81.769837	77.349883	84.555848	121.076718	55.644635	59.5983	38.374748	71.857834	182.422378	96.122476	93.564984	57.719882	53.123093	55.848111	55.038222	81.91323	90.577831	61.207784	62.36716	59.08943	69.729751	37.602017	62.05606	70.576016	105.873703	117.554927	75.988829	94.097857	81.920143	68.221593	61.734659	96.190809	42.986078	52.161657	50.546236	51.872969	103.811317	66.389267	46.512641	71.031568	53.969505	51.642464	82.392343	68.265105	42.769669	68.710096	31.30294	49.203868	45.854337	55.540492	54.18002	58.715522	55.72579	83.59304	43.168461	46.184897	43.561575	34.865544	51.655025	66.224162	57.639556	88.214556	82.950772	76.732736	60.51752	70.83044	79.775518	83.709068	39.104645	47.805338	56.302896	70.353013	104.926705	98.912923	93.839859	44.764453	102.349751	67.959233	62.268233	70.963638	76.706684	59.609525	44.230245	49.739761	64.398314	56.91925	89.642413	62.468837	71.034569	80.762778	60.318276	103.463862	67.778514	83.114495	76.228312	71.695452	48.060919	74.226186	35.142643	87.995664	71.81897	83.753394	59.451628	66.507769	68.288818	53.856127	67.567498	76.583454	50.453536	49.506231	132.901157	70.57129	51.124135	96.215006	55.164385	149.667961	78.31735	56.899303	91.700125	45.312635	51.832425	69.446666	37.922508	67.085024	42.99959	96.513788	58.959844	37.979904	62.071841	47.947125	45.724835	50.716337	57.6129	85.410355	46.738743	72.705712	52.769501	61.851448	45.574002	64.004897	98.36007	46.903108
ENSG00000162702	8.980675	6.475355	5.252287	1.328356	4.051833	5.387911	2.500678	11.114049	5.955674	1.919137	5.277264	6.517193	9.357081	7.86351	2.214405	2.53749	5.359716	6.852154	5.256657	3.232005	2.045735	5.096763	5.177998	2.480482	3.429488	3.449058	5.417592	4.632795	5.223725	9.692671	5.082511	6.918097	2.997463	2.846485	7.506813	6.828833	3.433069	9.997922	9.707527	4.911363	1.458646	4.885034	5.72024	3.981171	2.415174	3.009613	3.053709	3.142004	2.72204	4.896105	5.502896	3.904885	8.458708	7.14804	4.435032	6.148181	3.931507	2.982421	12.088537	2.201728	4.665228	8.825491	3.427406	5.351466	2.31009	3.851467	3.749346	7.365569	8.613661	4.384728	6.434829	9.894209	11.279548	7.271712	6.962935	4.014125	5.615299	4.33817	3.638498	2.023902	5.805124	11.037248	5.052226	8.683121	5.035656	7.56864	4.325675	8.79624	4.272998	4.711616	10.425975	7.107163	5.292601	5.47193	6.071774	9.44454	6.666753	9.152898	2.641452	6.419791	2.210064	4.060391	2.995909	6.902641	4.934721	5.188902	4.03749	11.798308	11.153943	2.737253	3.793817	5.455584	5.286742	7.586057	6.414315	8.870472	2.398082	2.953611	7.641137	12.809252	3.349632	5.002601	14.092523	8.321974	5.114076	3.753932	2.809469	7.718573	6.033472	3.031716	4.128173	10.410778	5.541259	2.74451	3.848416	2.634625	7.230659	4.126605	4.222438	2.75571	10.690663	3.967153	4.621498	3.123142	6.122638	7.027745	4.825239	6.084146	6.713434	3.173548	5.408024	5.900744	3.263544	5.177466	7.306533	4.156347	5.861926	4.30065	6.602561	6.354487	6.521084	3.983147	4.3937	3.247334	3.928216	5.688098	4.664661	5.828001	12.570102	4.29837	6.582252	7.458417	3.625732	2.935648	9.976658	7.290897	3.029103	7.40405	10.259553	7.127148	4.576775	4.950793	11.954242	4.07264	2.852894	7.39542	10.159926	4.264766	3.627858	4.422859	6.373587	11.935233	7.607448	1.898746	5.611765	6.313077	5.373429	9.33829	7.879689	3.610939	7.322305	7.504367	6.858596	12.642479	7.370616	9.897896	8.964673	6.883626	8.062474	5.961604	9.821402	2.942652	3.743365	3.893145	6.590424	5.8028	3.623635	8.729061	8.499692	7.237841	3.329689
ENSG00000054148	39.726789	11.627941	24.76021	28.083043	18.748061	25.674728	17.980146	20.669501	40.806559	20.914681	27.956935	21.742913	27.760292	33.956744	16.754431	23.393068	24.727627	28.474751	23.766848	18.663291	22.093487	25.154744	29.893039	24.56772	17.716137	22.578715	34.80324	60.125319	35.385002	34.754642	53.358925	34.834609	38.191784	19.767876	31.117174	24.382332	36.278072	41.650325	40.192207	23.121886	11.063602	49.518147	25.432819	22.269898	35.61027	15.631842	17.142715	23.281777	31.201793	31.563316	35.614103	16.368482	26.089034	35.603722	11.333853	17.170924	29.753749	22.152063	17.684147	27.678863	28.26615	24.174234	34.776653	19.814315	23.636782	12.639789	25.942331	26.897084	34.889148	24.55142	23.433706	32.319794	36.449479	45.954455	31.563889	22.817484	22.449473	32.204881	32.297151	31.373335	17.729785	40.381292	38.166232	29.399044	43.326717	30.274031	28.325585	56.694283	31.488783	43.013529	29.802386	20.295093	28.712786	22.139681	29.251537	48.355058	30.272499	25.46369	17.8316	39.213103	19.65417	36.156812	16.445098	37.818044	28.70412	57.482706	36.823173	28.387237	27.89719	39.17745	44.629781	31.603649	32.173725	37.734876	25.692105	36.702151	40.114411	19.607191	45.276181	33.920036	15.753107	33.12734	41.972603	25.953258	38.864927	23.781132	23.722467	32.84595	20.596486	15.472309	27.328769	18.102834	33.904943	24.296454	26.939487	15.691763	35.482784	15.550869	29.890053	28.697942	23.558281	30.291471	27.680034	32.990908	30.830588	32.355405	29.790148	22.067005	36.382119	28.901059	28.055118	33.129256	16.099823	29.908712	26.327517	39.945177	18.8917	32.825853	44.052397	29.702868	25.725151	21.863564	24.353671	25.067428	21.869284	30.111299	29.972136	20.230722	29.616215	32.185108	47.60936	28.949964	25.570634	38.694723	13.558732	17.568139	21.787286	25.313704	31.176213	33.526319	30.371839	23.917229	31.349884	27.292047	22.471022	20.778394	21.872481	31.213453	27.18117	36.187454	31.640106	29.196196	32.579081	26.818768	28.13689	46.548971	35.152299	31.447635	30.56141	39.078592	41.118231	19.105963	28.19295	20.598489	32.379377	26.810946	31.089128	23.50675	22.701496	36.675242	34.329347	22.560096	42.505388	35.028739	32.359248	15.068705	24.933242	24.22858	21.724398	28.427432	24.993387
ENSG00000129749	0.293472	0.129146	0	0.176517	0	0	0	0	0.093363	0	0	0	0	0.06839	0	0	0	0	0	0.048856	0	0	0.0536	0	0.22353	0.074651	0.091316	0	0	1.628941	0.033613	0	0	0	0	0	0	0	0.490875	0	0	0.273658	0.182601	0	0	0	0.102943	0	0.398814	0.045938	0	0.0875	0	0.171613	1.964481	0	0	0.646287	0	0	0.131446	0.602496	0	0.294376	0.319997	1.060082	0	0	0.479713	0.343211	1.12308	0	0	0.324795	0	0	0.320218	0.530637	0	0.022154	0.183136	0	0.358296	0.605066	0.459462	0	0	0.199928	0	0	0	0.308531	0.33763	0.784468	0.096574	0	0	0.334184	0	2.025871	0	0	0.222899	0	0	0.322979	0.256336	0.530623	0.06221	0.015703	0	0	0	0.968042	0.90756	0	0	0.036295	0	0	0	0.920347	1.33632	0.68391	0.239034	0	0	0	0.216826	0.251062	0	0.117332	0.843178	0	0.267517	0.571165	0	0	0	0	0.279481	0	0	0	0.355537	0.184883	0	0	0	0	0	1.150034	0	0.428755	0	0	0	0.888215	0	0.300701	0.083922	0.146837	0.017655	0.312379	0.311748	0.069448	1.001086	0.209442	0.774401	0	0	0.261457	0.260597	0	0.370775	0	0	0	0	0	0.62266	0.53744	1.417278	0	0.452818	0	0	0.126921	0	0.361549	0.074476	0.174867	0	0	0.104619	0.66368	0	0	0.086753	0	0.253574	0	0	0.793402	0.094855	0.518868	0	0	0.099501	0.076982	0	0.097758	0.132855	0.299602	0	0.272899	0	0	0	0	0
ENSG00000166164	33.551111	28.216165	42.7036	17.294256	22.473966	21.336072	24.321438	31.434025	32.000477	16.719482	24.733719	33.137051	36.904736	35.295406	10.656024	21.011332	35.884776	24.033379	26.245814	13.1876	12.936721	18.329579	34.667152	22.762721	33.886187	21.622579	21.393939	33.546642	28.239689	38.633746	28.976048	33.250253	21.933473	20.967714	36.644631	30.823012	23.925263	46.004904	40.589779	25.216566	15.733329	31.450014	20.450158	28.413357	17.950582	16.270714	22.858334	20.432924	19.852774	27.026597	38.481423	17.007034	41.921487	38.004342	19.301445	28.453142	24.357306	25.233149	28.95686	19.570461	22.175354	25.081574	32.191815	27.148173	26.479112	21.077921	23.505441	22.10153	29.875467	27.319443	30.038714	24.444077	32.426382	41.167328	34.540295	30.060273	31.682771	33.5927	41.496241	26.741763	27.30575	47.475176	35.270279	26.537607	28.535118	23.738028	21.840619	38.640545	29.274047	41.832146	26.096118	32.861357	29.37362	21.728699	23.233847	47.68496	33.125616	40.999797	17.540406	28.452352	14.741178	21.431925	15.825421	24.630237	20.779121	37.327908	19.957606	42.174357	30.376349	21.664061	21.923216	25.333176	27.831422	32.406908	23.455659	37.583619	25.114536	19.438443	39.768739	41.739023	22.947508	37.034872	36.164912	29.384617	35.881519	12.997414	19.780626	29.106637	21.707172	20.491483	22.791629	32.395795	32.332084	21.357783	16.654008	25.378699	22.734439	14.371902	25.108107	17.746106	31.733399	21.544984	27.681485	22.493324	29.398828	27.649683	28.822916	36.092876	19.480868	27.441149	20.610619	35.064302	20.185435	29.197903	26.626495	37.844272	28.945865	26.088075	38.300317	40.60131	21.4032	22.469211	23.676914	19.342926	19.555734	37.986895	27.622532	29.809629	30.775015	26.009175	46.416816	33.133328	28.839562	21.68444	28.11867	33.593353	22.537298	27.523036	39.206667	32.85771	27.755584	24.251685	45.462699	24.748765	15.907447	25.1544	37.699315	20.929591	32.563568	30.170861	33.79992	30.082375	31.962488	20.122319	31.827267	38.18139	15.088986	36.793083	29.229758	25.152528	26.842247	31.145012	28.219323	33.010015	31.80205	32.246874	34.086319	26.52794	26.763385	21.584358	42.083843	22.43855	31.694015	31.145078	30.71742	29.70928	17.437013	32.058635	26.777929	40.533842	28.606335
ENSG00000236264	1.280514	3.099277	1.14201	9.370795	1.761988	1.544044	21.576607	0.917538	20.572325	7.06847	3.987067	17.130915	5.740956	4.326909	5.707335	0.195262	8.160544	25.55576	16.334386	0.746117	5.743744	10.305768	1.403242	4.7572	15.280234	8.468929	0.199221	0	0	1.71109	13.419748	14.334807	9.702179	6.847869	2.581524	3.021038	22.099309	20.685509	1.427899	11.189445	0.505098	3.383169	6.108386	6.426835	11.794757	6.117061	3.144233	19.995862	12.616142	1.403105	2.950509	6.681358	6.722463	5.990439	0.214292	0.470928	20.297209	14.767705	1.723	6.065031	0.57354	8.412441	21.053485	2.48864	0.349063	0	3.19259	3.08637	0.313972	1.123155	2.024064	13.100415	0.881971	32.74719	1.92136	6.255033	1.397217	11.080574	2.617657	18.946709	4.594726	3.641531	13.288601	2.530097	1.378287	0.682055	12.150486	27.217301	13.706227	7.3694	4.752329	2.524166	10.417547	2.20043	9.16509	2.474932	1.840388	4.617483	5.388294	6.945352	1.384826	6.256035	4.279359	6.901817	15.164347	3.523153	17.70924	5.903967	2.985849	13.361304	10.463859	1.609693	1.010035	0.625761	1.066148	1.925517	15.570103	1.346102	3.548706	1.18282	0	0.944888	1.658762	0.877683	3.780811	8.623779	13.675632	1.838015	2.522886	7.736713	6.697576	2.687777	16.872944	1.112624	7.00358	4.628331	4.151079	3.951683	0.69718	9.335794	13.675446	14.357816	1.546625	12.170512	3.878307	1.936092	6.538222	1.424324	15.999552	0.99903	7.628728	0.342135	9.442587	1.683718	4.758096	4.446018	0.241172	2.799025	4.005246	1.312055	0	1.281396	0.616282	8.723266	14.112686	0.909078	0.546008	0.456932	1.830272	4.934039	5.363049	5.513971	12.649903	12.343862	2.022268	1.217938	2.265656	0.352287	0.7647	1.605675	0	1.172513	1.075487	1.966185	8.055163	1.280439	0.794425	11.537492	2.763752	19.40393	2.355981	0	1.887259	11.966427	10.575264	17.034436	9.669809	6.145406	2.838975	20.713023	3.227077	2.517034	2.246876	1.384749	10.34712	3.144435	0.772048	0.437814	2.3155	2.015393	1.046445	13.08084	18.453428	0.653631	4.812918	3.572245	6.606847	0.177588	0.855186	4.318569	2.421303
ENSG00000272168	0.422521	0.004893	0	0.022293	0	0	0	0	0.072515	0.01259	0	0.035629	0	0	0.022251	0	0.09448	0.030398	0	0	0	0	0.004062	0.003672	0	0	0.089954	0	0.056803	0.032001	0.040752	0.018839	0.031877	0	0.014944	0.037475	0.002864	0.018113	0	0	0	0	0	0.010334	0	0	0	0.049024	0.01511	0.026107	0.006405	0	0	0	0	0	0.139706	0	0.1335	0.00357	0	0.027393	0	0.069708	0.048496	0	0.035484	0.017866	0	0	0.0148	0	0	0.049223	0	0.004526	0	0	0	0	0	0.027347	0.065936	0.011462	0	0	0	0.010605	0.018548	0	0	0	0	0	0	0	0.063922	0	0.020795	0	0.002532	0.02963	0	0.059152	0	0.004895	0.006475	0.004021	0.009428	0.019039	0	0	0	0.010867	0.01058	0.007166	0.008112	0	0	0.032279	0.064154	0.041023	0.024442	0	0.031698	0.017619	0	0.012768	0	0.014268	0.03798	0	0.017625	0	0	0	0	0	0.018161	0	0.015127	0.021548	0.004477	0	0	0.008406	0	0	0	0.045109	0.032864	0	0	0.017869	0.047218	0.035636	0.012565	0.018696	0.020867	0	0.00424	0	0	0.002367	0	0	0.056893	0	0	0	0	0.013208	0	0.017654	0	0	0.052462	0.028551	0.00664	0.01859	0.033028	0	0.046693	0.014634	0	0	0	0	0	0.013698	0.002822	0.013251	0	0	0.02114	0	0	0	0.019721	0	0	0.009714	0.004107	0.06012	0.064689	0.032765	0	0	0	0	0	0	0.020134	0	0.035105	0	0.045361	0	0	0	0
ENSG00000103257	7.655012	0.332644	1.647903	0.707248	3.749577	2.455899	0.659854	3.169559	5.490891	4.398468	4.467506	1.58787	1.506202	1.820253	1.359866	2.100394	2.007194	3.10749	0.336118	2.209199	1.084992	1.76121	1.549322	1.497723	4.975628	0.854583	12.884012	2.331081	1.228696	6.388518	3.617013	2.093902	3.16464	2.204933	2.229416	0.962445	0.822103	0.319239	2.200921	2.677185	0.750935	19.292487	18.760884	4.761811	1.235078	0.606287	1.90027	2.098452	0.913098	4.338554	3.338298	2.479139	0.579505	3.356141	4.216634	3.25871	2.078124	3.611626	2.503649	0.660764	1.324174	6.207454	0.663375	2.738058	0.549483	4.769238	1.105646	6.849072	3.555804	4.698379	3.270058	2.77773	3.024658	4.103243	1.527095	1.47013	1.722902	4.903034	2.533947	0.862294	4.599153	3.576276	2.299857	2.092408	1.21632	1.560795	1.844188	3.078305	0.723865	2.81359	4.088425	2.604819	2.622725	2.469589	3.41337	0.943068	1.499363	2.247552	0.628301	1.345934	1.195145	1.541863	1.709621	1.152306	1.058328	1.941108	1.882938	5.345463	1.994032	1.069622	2.095102	1.020608	1.324967	1.600708	3.516424	4.438369	1.593144	1.693111	2.940131	8.711283	1.644162	1.502904	18.726539	6.286359	3.181038	1.879906	1.028254	3.785451	2.047773	9.556275	3.209546	1.830077	6.873188	0.656795	0.979981	2.918973	4.071086	1.740287	1.966312	1.722197	2.559522	5.871292	1.487837	4.317155	1.383821	2.582103	1.372299	3.238618	1.183954	5.111074	1.536019	3.246418	1.027843	1.693343	5.35002	1.794555	0.885836	2.683218	4.308361	0.774521	1.889406	1.666932	0.363799	1.501922	1.650564	2.166433	2.43527	4.255773	1.514451	0.957929	2.048045	5.387523	1.510258	0.400056	8.276795	0.559194	0.39628	3.5122	1.57994	3.393533	1.443421	3.048248	46.328051	1.713359	1.575051	2.309567	3.662343	4.431507	2.834483	2.26604	1.460035	1.926747	1.650476	1.207508	3.053984	2.547426	1.222363	3.293726	2.135196	1.347874	2.080361	2.329642	3.490415	50.953353	2.904706	2.276935	4.013126	0.899778	1.680107	3.789448	3.792168	0.895278	3.434646	4.201436	2.209762	0.846099	10.19871	1.234689	1.43595	1.375814	1.784764
ENSG00000164818	5.377392	1.354945	6.68656	2.625768	4.375928	2.719123	4.142221	3.480229	1.614149	1.350359	3.240638	2.390112	5.408524	4.103	0.78892	2.856719	7.116429	2.813782	2.342891	1.689353	0.933689	2.074888	4.039405	1.976258	1.952488	3.132848	2.024055	7.790001	7.189998	5.58084	2.463603	4.114641	3.676493	1.87637	4.254746	4.618607	4.624556	2.966986	6.987651	1.35371	0.570191	6.685783	2.518387	4.498144	1.233368	1.123274	1.871059	3.123008	0.530392	3.733538	7.244372	0.568912	6.868945	7.74299	2.902896	2.790989	1.240652	2.271926	4.362887	2.130582	3.216545	2.065503	2.79608	7.275323	5.532422	5.501457	3.840447	3.379592	4.295735	4.192515	5.267315	3.035866	3.635478	5.567389	4.746213	2.806799	2.70661	5.19758	2.421061	2.343994	3.869845	5.452948	2.63213	5.409309	6.127453	3.172206	1.564343	3.545173	2.423366	4.455067	4.596234	2.393545	5.958436	4.835524	3.282246	7.71111	5.917769	8.592468	2.189769	4.255204	1.411898	1.592218	0.527001	2.901993	3.197721	6.299864	2.853517	5.175037	6.839334	2.209108	1.790504	3.398046	3.984997	8.074195	4.250232	4.210693	3.965291	2.520708	6.097604	5.653838	1.697858	3.967967	6.700251	3.424174	7.700151	1.924122	0.881097	3.386208	1.644728	2.392894	1.721989	4.698605	1.512334	2.486899	1.66029	2.532014	3.052617	2.064779	3.667544	1.106586	5.191828	2.653331	1.903076	2.47301	3.593553	5.660702	4.285089	5.884835	3.204747	4.330662	1.538117	4.696508	2.177253	4.320928	2.700986	3.752655	2.384926	3.63127	4.584708	5.620931	3.803013	3.717586	3.652442	2.640347	1.865702	2.996598	4.17901	5.292282	4.424722	4.331151	6.861419	2.575682	2.791843	1.849208	3.396926	3.980323	3.182834	2.545196	3.288974	5.413633	4.250859	2.570222	3.95185	3.709854	3.10886	4.141218	2.521301	2.775749	3.199337	2.746082	3.21353	3.255827	4.77226	1.264757	2.494121	2.746	2.953267	4.305136	6.486593	1.259332	6.782142	4.451539	6.183561	4.736506	2.200619	6.133817	5.569163	2.886338	5.312755	4.117967	4.07549	0.866734	3.180356	5.843896	6.232929	4.529961	0.811738	3.981408	4.842421	8.064824	4.62325
ENSG00000119771	0.990548	0	0	0.089689	0.205182	0.404556	0	0	0.124525	0	0.290182	0.071672	0	0.416992	0.122072	0.4775	0.504841	0.071341	0	0	0	0	0.112342	0.110794	0.094647	0.085344	0.104396	0	0.077908	0.22991	0.563603	0	0.183213	0.05437	0	0.018846	0.201651	0.075908	0	0	0	0.677856	0.162366	0.020789	0	0.237442	0.127496	0	0	0.498924	0.096633	0.016672	0	0.326991	0	0.246776	0.043236	0.077775	0.289387	0	0.120219	0.378838	0.018027	0.16126	0.091458	0.145431	0.089226	0.718811	0.374758	0.348775	0.325639	0	0.715265	0.229864	0	0.045525	0.146434	0.303322	0.441469	0.616309	0.16575	0.309444	0	0.201756	0.350183	0.191943	0.035081	0.533318	0	0	0.057914	0.382118	0.33085	0	0	0.082344	0	1.061254	0	0	0.108215	0.016557	0.135908	0	0.052193	0	0	0.485303	0.165948	0	0.072148	0.046862	0	0	0.452268	0.504506	0	0.055324	0.35887	0.708369	0.069135	0.330094	1.088729	0.091985	0.364363	0	0	0.080263	0.302969	0.023919	0.310379	0.134138	0.742355	0	0.234474	0	0	0	0.020297	0.29302	0.380373	0.185773	0	0	0.189683	0.105683	0	0	0.119432	0.209405	0.061979	0.258968	0	0	0.356192	0.089608	0.168505	0.272665	0.349806	0.37242	0.234528	0.205174	0.013456	0.119041	0.0297	0	0	0.39907	0	0	0.333079	0	0.124135	0	0.023549	0.132964	0	0.010256	0.20036	0	0.094913	0.260664	1.232827	0.049063	0	0.055915	0.446031	0.161224	0.175547	0	0.581816	0.633062	0.054942	0.022969	0.146183	0.133896	0.092131	0	0.661193	0	0.016105	0	0.206563	1.058222	0.180737	0.19773	0.101142	0.050983	0.480293	0.146682	0	0.099343	0.067504	0.256888	0.201766	0	0.509926	0.387749	0.186723	0	0.120839
ENSG00000184903	4.043871	3.281422	4.499353	3.675663	1.975123	2.348056	3.260081	3.675467	3.641446	3.872113	3.006955	3.165572	4.529729	3.20976	2.85132	3.157689	3.102471	7.842738	3.839448	2.609261	2.863249	1.823568	2.359474	1.835057	2.363486	3.189509	4.876901	6.407944	3.021901	4.43282	3.437994	3.149891	5.48544	5.010572	4.627941	3.585675	5.603175	6.473181	5.057848	5.116021	7.743569	3.365925	2.167136	4.484994	2.532753	1.956261	2.249133	4.467412	3.549899	4.728398	6.347311	3.22869	4.388396	2.777368	4.037702	2.375516	4.278319	3.38005	2.359652	3.309524	3.727027	3.315246	3.491029	3.644573	4.997534	2.099925	4.43347	3.243474	5.310311	4.110313	3.872234	3.801659	4.392875	7.163791	5.131047	2.281367	4.498299	2.23282	2.303393	3.929643	2.41554	6.80445	5.550114	3.08458	2.899989	2.855852	4.320471	9.564443	3.301125	4.683429	6.00128	4.094447	2.4979	2.684241	9.346381	5.070687	4.009449	3.533479	2.48709	4.44959	0.540675	3.361073	3.607371	4.694315	4.178244	3.972554	2.157226	4.156367	3.362687	6.709389	3.288735	2.845921	2.266504	3.458275	3.79624	5.448229	1.801818	2.713724	2.687899	3.735353	3.582019	6.080578	5.115866	1.588628	5.957478	2.935203	2.573307	2.972352	4.725565	1.015787	2.636269	3.399004	5.552468	1.196771	3.567475	5.097218	3.783173	3.371124	4.327053	1.190306	3.566775	3.274142	4.092064	4.385151	3.084123	5.230233	3.473626	4.402428	2.820081	1.867557	4.737847	4.433041	3.561934	4.871119	2.521158	2.790714	3.256061	3.577719	6.001715	3.552545	2.571505	3.849756	2.742998	3.741068	4.313725	4.922874	4.212378	3.79633	6.287291	2.108239	9.724935	8.293514	4.21747	3.296464	3.140305	3.862391	4.456952	3.048866	5.757737	5.320297	4.756371	2.577729	3.550257	3.208795	1.961745	3.300719	3.081278	1.889754	4.212206	5.055488	3.447184	5.377041	3.499986	1.697333	4.221559	3.437094	5.295123	6.121744	6.514531	2.589097	4.869856	2.925233	4.789752	1.592199	5.142675	4.758472	4.338324	4.503568	3.939904	4.684478	4.385908	3.058726	5.203255	5.01843	5.026966	2.856047	4.37675	4.782052	4.922855	6.544443	4.122605
ENSG00000100519	13.783225	10.889706	18.599771	9.645653	9.297435	6.884303	12.423015	9.347749	15.912422	9.706423	11.475517	9.447845	11.279458	14.539476	6.345617	2.850146	12.11077	13.794412	10.548381	5.97126	7.084953	8.513706	11.274958	5.87891	8.521833	11.14962	11.078811	6.951317	12.715072	16.249242	13.402496	11.660626	13.40977	6.1432	10.636549	10.33653	12.154965	23.049931	12.842994	12.124006	3.911324	9.04186	7.507442	11.976964	8.369886	8.188203	5.748396	12.73152	8.720148	10.827433	10.084383	4.807546	12.043448	16.151165	9.38374	8.943334	16.156857	13.425587	11.607594	5.452446	8.05332	11.498265	16.26285	8.565612	10.656653	8.805604	7.285456	6.926737	14.146712	8.620394	11.903122	13.771116	10.412929	25.909544	12.930509	10.247324	9.378593	12.460978	11.032078	12.530069	8.409039	14.598536	15.507733	7.723085	10.484123	9.877728	10.394376	23.063334	18.452864	11.046191	13.734884	10.499677	11.422334	8.469456	12.182339	14.452571	14.576641	11.828572	11.036476	11.147025	5.289408	11.429149	8.39781	14.529983	14.35919	17.151568	14.428858	12.982525	7.505646	14.100645	12.539282	9.045372	9.344142	12.044561	14.090383	15.834269	11.683555	4.932445	18.526972	15.736549	6.645211	11.303187	12.049234	11.13303	14.29921	7.274172	7.011606	12.318484	9.141498	10.37376	11.647609	12.70901	14.98373	8.920798	6.899179	8.179359	11.947573	6.818401	11.131925	11.620737	16.725511	10.25823	7.564856	9.280639	9.679469	12.090187	9.908365	8.052525	14.590829	11.809652	10.528609	16.505893	8.105755	10.192094	9.479142	14.782725	8.156107	8.96353	12.845308	14.650163	8.017441	7.244471	8.480855	9.205029	12.0074	9.40692	10.551585	10.380161	12.055298	10.12334	12.924459	8.38464	13.426826	12.270567	11.072733	10.265966	11.730857	8.859969	17.31281	11.97537	9.858352	7.242475	12.547625	9.571293	8.217598	13.079671	12.599098	9.316946	12.732509	17.132264	11.432411	10.176372	11.930739	10.7461	15.038911	19.891464	6.939803	13.13937	7.840362	11.970124	14.443982	9.817433	11.779044	12.846323	17.40057	11.325759	9.463757	10.845949	10.911527	8.372997	13.728172	8.34535	18.988569	11.33802	13.773313	10.638582	7.486258	12.988185	8.992839	14.839469	11.081593
ENSG00000177946	7.108249	11.005856	21.798644	4.252961	9.208972	5.526124	2.707188	9.674361	10.914054	3.410134	8.154106	8.18185	14.462842	11.473354	4.240139	9.504249	14.394646	13.841893	6.602615	4.228958	3.195117	5.066149	14.588279	9.339969	12.677386	5.329273	8.067208	4.038022	14.047518	14.697548	10.138245	17.716778	9.653013	9.485099	14.606827	15.42404	6.610781	25.027341	12.995123	11.398808	3.512188	10.419277	8.120124	16.113289	6.47483	5.059697	10.058972	7.793975	7.384642	8.424163	11.54041	10.697198	17.283665	17.815404	12.183535	6.8381	7.998386	10.472053	12.360316	7.946861	7.788512	12.31205	10.511047	8.750853	9.316162	9.346247	6.581523	10.099288	12.028963	4.440882	15.512203	7.296232	7.524226	18.942777	11.118025	7.78205	8.258182	8.04984	12.183766	7.393875	13.707148	13.566412	5.207028	9.06645	14.708952	10.66322	7.803953	15.432254	11.758517	11.157369	8.860269	9.911557	7.833475	8.450346	10.51381	16.775522	3.446893	19.806275	6.203744	8.135138	6.066789	9.770315	3.500754	10.412233	5.835981	11.874395	5.032376	10.559209	10.769602	7.623176	8.053175	9.327466	6.635936	9.854214	8.223304	8.776002	5.79543	5.959359	16.119505	20.147074	4.964696	13.478687	10.937918	10.6263	12.211675	6.795365	9.209162	11.201807	4.966164	7.029179	3.969472	11.360212	8.769579	8.305468	5.633829	5.824972	4.972441	4.762454	13.592913	6.742214	7.268166	8.519106	10.227239	3.098599	11.865788	11.515771	9.220018	14.467601	8.669748	9.72542	6.023024	11.848469	3.410311	8.914676	9.360264	14.40847	6.362662	8.234321	7.044505	10.364379	11.732617	6.638936	7.341727	4.738827	4.729261	9.915683	8.821634	7.756254	7.687876	4.43995	14.283007	10.032496	8.371677	4.989583	8.023488	10.83521	6.006494	6.340189	12.276751	7.224421	7.001035	9.243012	19.410759	11.833588	7.086897	9.623635	17.175506	9.09853	7.399318	8.953037	9.07171	10.220898	13.508976	9.627841	15.855262	10.311985	7.29918	8.510472	7.431807	6.937866	14.821312	9.952189	13.20508	10.407612	13.924134	12.244253	13.776306	7.760054	8.25756	4.740023	10.700624	6.629877	11.89496	10.025749	11.851076	9.335109	5.53046	6.283213	9.3745	18.736613	8.064525
ENSG00000198026	10.767468	3.915108	4.437736	3.517359	4.050069	3.706474	5.941819	10.003981	3.840035	3.098568	6.004534	4.228186	3.564968	4.309606	3.227912	4.938773	6.105085	6.458728	5.070568	3.419847	5.219202	3.439504	9.795062	6.618649	5.727375	7.641097	6.189768	4.10385	4.27109	11.497822	14.700914	6.677982	4.063349	4.458871	5.122133	3.655476	4.90518	13.122053	5.002166	4.900409	2.497263	8.249458	8.946136	6.280672	2.697657	2.865168	3.760711	4.159542	3.905552	5.961741	7.471373	5.633062	13.044747	5.903997	9.050218	5.431726	3.941928	5.144332	7.687529	3.867979	4.996706	9.748139	7.065607	7.771022	4.428056	5.329665	6.131041	8.774133	9.264845	5.533521	9.638516	11.06942	11.350579	7.420299	5.990811	5.045754	6.773474	10.457516	6.461602	7.440647	6.963207	8.459129	6.782159	5.06661	8.138163	6.827143	8.262375	7.43651	5.787597	7.255545	6.082515	7.461583	14.671272	8.836942	6.036283	10.249088	6.41977	7.342073	3.037933	6.530907	2.99284	2.419686	6.058778	6.563442	5.499148	5.016633	7.043325	9.416673	8.97397	4.905007	6.180195	6.39822	4.208528	6.521474	3.971204	9.201449	5.457502	5.322163	8.617077	12.979913	3.357575	7.19186	13.192405	8.756377	7.002151	5.108513	2.83822	10.531764	6.080798	5.590695	4.94036	7.843314	8.101186	4.10399	9.166909	3.168414	8.487122	3.492523	3.229236	7.686544	12.654479	7.070992	3.108983	5.467867	8.719483	5.170279	7.46651	7.060549	13.653643	3.961853	5.632203	5.315035	2.52508	3.395517	8.596195	6.581135	4.490252	4.378518	4.987076	6.708869	4.287882	8.919529	5.195882	4.894553	6.835887	5.476296	4.496842	8.436034	6.286724	3.682278	7.405738	7.822276	8.055451	6.926748	8.935341	5.157997	4.664082	12.018055	4.044421	6.643386	3.955522	3.736175	9.781083	4.089416	6.193342	5.909983	3.0654	7.846669	3.824697	4.18716	6.272289	10.90014	6.114145	3.859819	4.068394	5.851086	5.078237	6.826025	6.412334	7.333618	5.607055	7.117381	7.60692	12.33695	6.987015	9.35732	7.496071	3.212726	7.863032	10.829655	10.221542	5.316666	7.323505	6.926736	7.108626	4.508352	3.994166	9.129032	6.469048	4.274312	3.366337
ENSG00000137491	11.059371	1.019989	0.275617	1.905308	1.252111	2.398908	0	0.910374	0.97088	1.224772	0.380892	3.6393	0.283407	0.486127	0.056222	0	2.277232	10.631588	0	0.205795	0	0	2.003763	0.53579	0.980796	0.884391	1.466465	0.416956	0.358816	8.306874	1.486651	0.28051	0	0	0.103839	0.66401	0	0.503428	0.81846	4.602748	0	1.320821	3.797725	0.201066	0	1.049825	0.027101	1.220664	0.524971	1.596403	3.49368	1.082682	0.83439	1.671656	4.318458	1.449109	0.866218	1.191017	1.583374	0.086833	1.093521	29.724745	0.249075	1.181862	3.001201	2.04289	0.493128	6.734928	2.65213	0.090356	5.360598	0.11931	2.615117	3.066055	0.913779	3.192206	0.404652	1.297201	0.566402	0.769889	1.868271	0.98575	0.377309	3.783213	2.268009	0.576135	0	5.263407	0.34368	1.645832	8.962182	0.527967	0.609506	1.917718	1.500051	1.066625	1.57796	2.008856	0.939201	0.190479	0.316629	0.617669	1.525724	0.811223	0.081129	1.003344	1.169731	15.506122	0	0.281125	0.631347	1.133095	0.030471	3.095985	1.78278	5.692721	0.995804	1.930131	0.721229	18.840789	1.273645	5.544299	2.753801	3.198534	2.375584	0.306073	0	0.798469	1.522208	1.850685	0.527811	0.092668	3.138337	1.376191	1.774786	1.4822	6.774333	0	1.696624	4.242236	20.391542	4.331466	0.559903	0.089917	0.748805	1.946934	1.66813	0.171876	0.19802	0.289332	0.92771	1.651442	1.272796	1.049751	3.827793	0.78413	1.411479	0.259818	4.229059	0.336448	4.448234	0.154629	0.427616	0.460536	0	0.438801	4.08505	6.754508	0.968397	1.667121	0.949182	3.854626	1.0977	0.140194	7.98795	0.220457	0	0.141704	0.507528	2.604995	0.081963	0.231528	11.43696	0	1.082074	2.066614	0.903869	0	4.244641	0.875687	0.715654	3.015385	1.233588	0.507785	1.707638	0.78112	5.643433	1.440781	0.045678	0.747876	1.17938	1.518678	3.139459	13.409806	1.123747	3.141806	1.094684	0.211328	0	1.803744	2.241409	0.308835	0.769474	0.867625	2.357985	0.502915	3.114882	0.085719	0.33023	0.111671	1.753101
ENSG00000137486	42.196899	41.688934	60.580943	23.709019	26.868244	33.4017	24.297678	38.57804	37.283348	11.723493	33.317648	30.543427	67.205137	41.412841	17.393625	19.602609	42.998838	19.595921	26.117425	21.41319	11.951793	24.484593	33.604138	29.993549	22.945738	24.989676	27.250068	46.823219	23.405993	57.374597	35.052618	48.352688	34.955013	32.686599	36.052049	41.209448	20.093626	43.230366	59.355273	23.073388	31.941855	36.506823	22.056835	59.102415	21.340065	9.955853	31.47567	23.952045	16.725212	43.012439	49.627011	16.877633	62.316508	60.665551	45.641845	30.595758	29.169969	24.491848	42.910887	28.297724	32.950536	33.439525	38.169811	53.145455	35.132457	48.789295	30.637655	36.148528	35.173452	28.573123	40.469522	24.927264	40.821379	47.820945	35.75385	36.556117	33.441248	44.24289	47.944736	31.274984	40.896713	62.5951	38.205151	42.881263	50.444272	31.850036	20.849365	37.239806	27.728864	39.563476	22.114686	35.514973	30.179268	38.156122	25.934752	61.295241	41.614932	67.634093	15.52691	36.66338	21.444019	23.962832	13.691606	28.058859	21.53506	61.816011	24.562438	45.152937	38.738751	35.480324	24.911199	38.808277	40.602663	56.039118	29.016783	42.756191	24.530044	20.162125	60.619436	72.596236	32.991778	32.338136	39.784847	38.749107	60.310231	16.0303	21.061744	34.366961	22.12564	13.262607	23.202654	43.336215	34.85049	30.875532	10.959276	30.23841	41.380044	13.942963	39.568647	26.992015	31.728822	21.859601	28.774505	26.195872	46.668674	34.032581	26.823506	68.542946	31.107154	43.924161	21.710091	50.779384	14.290347	42.37502	38.616927	46.994584	28.200926	23.776719	39.203938	39.515645	34.561229	18.065767	25.494728	15.253915	15.867118	29.643341	40.020772	37.297004	35.608292	34.08801	56.967403	28.133231	24.549137	26.308483	38.358093	44.027744	45.605276	24.314495	54.043748	41.581161	37.146691	26.752275	78.783947	48.930382	14.165559	24.850796	38.374823	27.99838	30.52595	24.169839	45.255732	49.397387	47.994037	21.692248	31.402062	55.520218	27.678814	58.529645	48.948013	26.587969	47.186062	49.947393	50.253353	44.824968	35.860838	48.082844	48.992288	42.37108	31.06291	31.268846	39.827957	19.642877	38.157852	55.850587	59.144997	33.643467	17.247813	35.859094	42.819272	58.222624	40.21041
ENSG00000114942	393.19281	303.884435	423.53976	256.588252	245.899263	255.674571	327.795979	205.013807	531.477264	209.719915	275.201076	249.288097	328.048512	564.094431	188.598369	171.870385	215.405936	338.787991	247.914823	212.293822	163.725209	332.679237	352.089032	184.41793	154.157073	293.149781	257.887937	306.874581	363.182391	399.560208	310.567124	287.882854	426.029242	354.444157	223.987978	347.982003	342.701437	317.182073	330.195543	312.423223	197.965267	297.74397	227.85635	382.934917	294.01072	141.608441	185.775281	410.76706	180.46626	322.686084	408.929723	136.351694	292.321411	334.898812	308.362608	298.787754	484.436554	342.091604	265.217625	231.967011	192.920077	276.750286	350.941577	294.687944	297.36919	222.4767	232.809111	313.153305	329.491493	206.250739	343.054327	216.751733	205.189378	713.197654	312.541153	344.607501	269.7653	204.815062	279.614939	382.198845	321.712624	362.902568	361.996866	223.7517	378.849791	267.820416	260.307519	718.620349	447.933143	398.135956	344.121443	316.947923	214.325258	275.7874	284.312763	486.753469	383.398069	236.07742	307.238846	246.3958	201.552929	363.105734	211.933342	413.539879	298.553029	383.358326	380.091178	338.635349	320.801249	447.890861	309.703863	204.156033	244.179637	362.04066	275.067854	393.862148	384.197954	242.154564	345.01237	396.525114	208.696027	446.347649	262.535811	272.269467	459.519701	240.675317	170.804757	289.835389	282.952972	261.823006	225.826811	217.015292	294.152261	203.416887	183.872625	224.174501	204.834878	234.646162	218.279678	228.341186	433.936301	230.040219	341.256788	261.201234	362.593621	402.148292	291.357728	234.122103	209.852136	250.192006	287.493525	356.226881	253.114894	341.054473	249.975912	542.494234	273.632006	270.255827	391.714594	384.68802	245.792553	185.399979	223.567354	263.834928	221.97217	408.744443	331.498791	327.001222	332.088382	303.410649	545.855187	458.827364	338.303232	345.573819	309.112294	273.780061	294.981589	228.401648	438.958909	346.713411	271.681971	268.934961	408.54431	236.740342	205.842915	275.166199	358.607105	201.991093	291.831326	315.028439	313.618994	239.062108	518.55456	180.482888	343.654149	463.009788	232.612056	407.306409	288.779771	232.360764	339.1154	228.572545	355.608029	347.607274	278.173159	278.156326	228.269666	215.455085	198.865273	276.188601	279.933104	244.597136	403.120409	314.688808	387.406262	152.112002	287.619559	218.760547	288.267451	464.051077	273.864437
ENSG00000288670	4.173894	1.193901	3.474272	0.334735	1.914427	1.887332	0.388325	1.628301	2.058168	0.118154	1.299603	2.975851	1.658644	0.194535	0.987115	2.163984	1.163736	0	1.21101	1.632916	0.074888	0.123274	0.533626	0.551336	1.695545	2.123451	2.077985	2.896113	0.387688	1.544504	3.011764	0.101027	0.940194	1.318965	5.189002	1.477082	0.215026	0.22664	0.116358	0.18351	0	0.778419	0.56269	2.948317	0.269793	0.62032	1.171288	4.102345	0.141803	2.61342	0.961732	0.560011	2.128612	5.044246	4.540213	1.918764	1.936381	1.209448	0.432015	0.201043	1.458194	2.613539	0.336396	1.386862	1.70668	0.633234	0.124877	4.191736	0.886951	2.522005	2.395945	0.053712	1.971308	0.428944	5.562805	1.868952	1.001944	0.377349	1.647631	1.859032	0.520929	2.983475	1.09197	1.900389	1.511144	2.247893	0.360046	1.336428	2.726982	2.115273	0.576388	2.632843	0.342995	0	0.34338	2.612222	2.588968	3.16861	0.715546	1.646451	0.475148	1.328559	0	1.928296	0.560032	2.158969	0.972195	2.716836	1.592593	0.536022	0.807808	0.787031	0.658451	0.611909	0.595742	1.344924	0.913526	0.335529	1.461116	1.101559	0.086008	3.811386	0.327686	0.686603	3.187171	0.661403	0.271807	2.036972	2.364245	0.357071	1.247489	1.793905	0.454872	0.997329	0.380475	0.928385	0.515453	0.322017	2.878488	0.19019	1.41961	1.01111	2.184562	0	0.404529	1.551401	1.380182	1.23804	0.445737	0.781532	0.077104	1.115203	0.654863	1.646447	1.47707	3.734477	2.515553	2.386159	2.74161	4.490539	2.188236	2.157997	2.15946	1.332839	0.332537	1.876682	1.690752	1.042573	2.66169	1.736935	2.175426	1.053592	1.528862	0.662701	1.625946	0.297744	0.656445	1.798997	1.557859	1.977202	1.903989	0.486418	1.402239	2.563549	1.337579	0.417365	1.960596	0.842397	1.310339	1.105555	0.900347	0.497407	0.410107	1.200158	1.537536	4.330913	1.604613	1.144642	1.480603	0.531615	1.53274	1.458558	2.312778	2.031144	1.180442	2.295872	1.132437	1.236799	2.57086	0.875902	2.600838	1.575737	1.763554	3.142548	2.980707	0.77626	0.70115	1.562909	2.174264	2.31258	2.405288
ENSG00000112530	0	0.129752	0	0	0	0	1.219187	0.046949	0.328303	0	0	1.062897	0.961383	0	0	0	0.156586	0	0	0.44177	0.211607	0	0.161554	0.194735	0.149719	0.675013	0.275233	0	0	2.242724	0	0.428199	0.060379	0.322523	0.594417	0.397496	0.379742	0	0.164393	0	0	0	0.366914	0	0.547932	0.0626	0.025857	0.054167	0	0.323076	0.934145	0.351643	0	1.494292	0	0	0	0.51262	0	0.260369	0	0.242129	0	0.295757	0.040187	0.511227	0.05881	0.355331	0.144589	0	0	0.455317	1.160462	0.372936	1.093009	0.870164	0.386064	0	0.166272	0.222583	0.114997	0.226619	0.102851	0.557246	0.403915	0.209398	0.092487	0.602596	0.040987	0	0.508959	0.154989	0.387673	0.675555	0.14554	0	0	0	0.091904	0.145384	0.033565	0	0	0	0.61922	0.097348	0.515077	0	0.062501	0.157772	0	0	0.465137	0.576346	0.701398	0	0	0.328183	0.086012	0.544708	0	0.54392	0.138888	0	0.540349	0	0.614424	0.338574	0.072614	0.189179	0	0.206294	0	0.384286	0.268772	0.655822	0.910304	0.617437	0	0	0.481358	0.040815	0.178061	0	0.142882	0.18575	0	0	0.692723	0	0.272337	0.367636	0.624513	0	0.521709	0	0	0.594921	0.276672	0.717514	0.309159	0.147526	0.496664	0.439382	0.156605	0.558193	0.251446	0.315636	0.583525	0.954326	0.603722	0	0.720004	0.066877	0.745029	0.245385	0.618294	0.162234	0.088039	0.575119	1.438837	0	0	0.840784	0.559929	0.515955	0.209055	0.510067	0.115705	0.036324	0.261889	1.669027	0.072426	0.333066	0.437957	2.039604	0.404827	0	0.174319	1.427046	1.061515	0.386378	1.688232	0	0	0	0.888852	1.075309	0.166613	0	0.030119	0.556559	0.088985	0.827771	0.930899	0.068545	0.212272	0.286237	0	0.142055	0
ENSG00000144847	0.175948	0.660557	2.105302	0.617336	0.235379	0.510505	0.190979	1.066372	0.538757	0.174325	0.798933	0	1.051028	0	0	0.939044	0.449685	0	2.094785	0.346003	0	0.500166	0.67484	0.444851	0.234526	0	0.335329	0.356078	0.142999	0.348145	0.423197	0.260847	0.803925	0.71104	0.051729	0.882094	1.665563	1.483834	0	0.338438	0	0.14356	0.127722	0.744071	0.447811	0	0.594042	0	0.523042	0.096396	0.753813	0.137707	1.200802	0.555171	1.442785	0.764356	0.178559	0.142754	1.97593	0.049437	0.399944	0.04741	0.843744	2.605986	0.818363	1.256822	1.473948	0	0.99404	0.180047	0.947786	1.030218	0.272669	0.620694	1.250131	1.269057	0.772733	0.119302	1.280574	0.209198	0.336254	0.378652	0.765271	0.793539	0.557387	3.088764	1.340106	0.251715	0.791839	0.476067	0.717529	0.364172	0.227725	1.175798	0	0.297558	0.72203	1.402493	0.359904	0.607295	0.385569	0.364681	0.374183	1.907453	0.116756	2.812596	0	0.111345	1.174858	0.115332	0.132427	1.354719	0.637534	0.188086	0	0.264574	0.262076	2.018239	1.998547	0.304733	1.015172	0	0.99111	1.561734	0.815076	0.228711	1.002562	1.237499	0.227492	0	0.131468	3.062209	0.823646	1.371135	0.757828	1.177122	0	0.220585	1.564659	0.105228	0	0.340982	0.960735	0	1.305594	1.163868	0.29946	2.340341	0	0.528493	0.398161	0.85011	0.072464	1.641941	0.108964	1.809207	2.17468	3.507604	0.240773	1.104226	0.176102	0.577727	0.463092	0.196647	0.122657	2.677781	0.065646	0.604299	0.643226	0.711855	3.123659	0.502918	0.273417	0.768232	0.583523	1.208056	0.524616	0.861218	0.873419	0.171598	2.155861	0.435724	0.484891	2.161296	0.621277	0.78897	1.036995	0.26633	1.087469	0	1.601863	0.412805	0.794159	0.06324	0.41162	0.593928	1.268278	0.295541	2.457548	0	1.740399	1.815717	1.208516	0	0.124402	2.328794	1.392335	1.719501	0.469782	0.282693	0.408891	0.64959	0.174238	0.412572	0.972133	1.145296	0	1.761468	1.398322	0.407955	0.58222
ENSG00000211460	22.258846	25.358719	37.006126	17.195893	19.423614	19.741208	15.201811	27.982455	32.472682	14.9468	17.362972	25.765379	34.556337	25.775098	11.312184	17.792261	32.287612	27.681751	25.152819	12.850574	15.035845	13.008605	23.6113	14.220533	17.193777	16.635513	14.983868	30.685521	19.065591	27.807072	18.848762	35.810501	23.765485	22.042902	25.486055	30.216593	23.772462	47.177921	27.371917	23.626914	19.993288	18.772472	10.876939	28.780736	9.528576	10.280862	17.393204	19.318243	11.776879	23.760492	35.819225	9.110091	34.493625	26.453014	28.407254	16.871928	18.116234	21.373202	23.062603	11.63327	18.231284	20.432768	29.363715	23.983745	24.439427	28.438188	17.730709	15.647796	25.279361	22.65554	18.194999	23.166633	20.587945	37.658225	23.672297	24.021002	18.599965	14.238773	33.252068	23.214456	30.092229	37.300272	30.853002	21.167698	24.984991	22.091007	21.046416	36.932268	32.923567	29.928976	22.839838	20.734198	18.104781	24.222739	26.680506	39.978721	25.261838	37.014796	15.761729	21.343482	13.892881	20.091527	15.932873	23.826906	28.394532	25.780664	21.616098	32.372139	24.279129	26.771469	20.960564	22.779934	20.859213	25.257001	16.747338	28.519249	20.075363	14.397043	37.217277	31.996348	18.152183	19.662148	28.042257	20.183418	27.415752	12.387586	14.242457	16.61973	13.113656	16.852975	20.637105	23.699805	21.384845	16.495949	9.8054	16.071459	19.88735	12.643258	26.331746	17.03714	17.429742	15.323029	20.376694	17.641297	18.226958	27.241444	15.327415	31.932611	16.944738	20.074329	19.606895	30.140859	16.442244	22.45046	21.341142	30.900645	18.946747	27.866168	20.455508	28.812946	17.458143	14.021409	20.327359	14.987365	16.703373	23.425537	25.599907	17.18343	30.785146	21.040492	38.033416	21.066235	22.748908	23.851107	19.941287	20.904045	19.390564	18.712918	23.902259	24.496843	17.571895	18.681617	26.169122	21.792203	14.145694	20.837739	32.733725	16.434331	29.099428	25.821563	29.916655	22.198874	28.353898	14.349269	40.83059	49.084882	17.663943	28.715082	21.550655	16.841138	30.723845	26.322581	34.570811	11.762777	24.9207	26.115926	28.737494	25.557139	26.595641	20.295341	26.174318	20.852131	34.391735	25.310206	27.616049	29.576036	11.105944	22.550398	29.427512	35.102313	22.894688
ENSG00000165288	5.964867	3.124574	3.050646	1.540423	1.798464	2.180323	1.654211	2.906625	3.531542	1.492458	2.179164	2.83974	1.922073	4.408251	1.41701	0.89687	4.432071	3.240079	1.749423	1.287894	1.692246	1.369337	2.709741	1.4917	1.75338	1.293942	3.445878	2.032344	1.980975	3.20799	2.615706	2.282908	3.412531	1.64866	1.753677	1.839432	1.576428	5.481035	2.068016	1.386139	0.334414	4.611595	2.181461	2.920427	1.464194	1.209364	1.496239	2.735369	1.548158	3.562408	2.472352	1.200684	2.726106	2.499488	3.830697	2.455349	3.221302	1.842466	2.676394	1.612162	1.495177	4.56344	1.349489	1.687534	2.195511	2.874854	2.039758	2.809694	3.702743	1.321982	3.777808	3.041173	3.665218	4.821292	1.978283	1.828001	1.769186	1.334475	2.976881	2.404033	2.347678	5.375818	2.994302	3.673426	2.716856	2.662399	1.940499	4.411131	3.454525	3.076751	2.634201	3.10563	2.024751	1.588375	3.221442	2.638333	2.945991	4.143213	1.453411	1.587216	0.995277	2.016075	1.60176	2.536981	1.996864	2.233462	1.527319	6.289655	2.296978	1.58211	2.284604	1.953858	2.847286	2.349868	1.960055	2.976524	1.675148	1.025561	3.145569	5.17417	2.085469	4.745677	5.957055	2.803775	3.021088	1.290958	1.145592	3.141141	1.611621	2.238172	1.594994	3.320701	3.511993	1.220064	1.758161	1.679478	2.363893	1.360718	1.452075	2.384277	4.372109	3.205333	2.319965	1.577646	1.669029	2.133065	2.148942	1.601155	1.567437	2.050447	2.128972	2.713513	1.687631	1.935331	3.00959	3.283252	2.115683	2.031358	4.416872	2.78928	2.343584	1.599554	1.769175	1.855596	1.576043	3.084632	3.084041	3.403392	3.15762	1.274018	3.752945	1.298191	2.052631	2.680127	4.083634	2.324609	1.243087	2.376143	3.488654	3.381185	2.270956	1.393799	6.452995	2.609342	1.616292	2.231964	3.390631	2.406192	3.087814	2.27497	2.72972	3.417757	2.518544	1.338587	3.469336	3.489163	1.804244	2.746393	1.934442	1.619718	3.800047	2.574927	1.365269	7.012163	3.609403	2.118289	3.422344	1.533877	2.784621	2.647841	5.07712	1.253187	3.889958	1.933869	2.859903	1.37143	2.352425	2.803469	2.261256	3.880375	1.417016
ENSG00000189051	1.193279	2.432524	1.411992	0.443305	0.075122	1.777411	0.152379	0.977977	0.117236	0	0	0.196807	0.901179	0	0.044693	0.524473	0.652356	0	0	0.57259	0.176316	0.580471	0.179481	0.324516	1.725702	0.249972	0	0	0	1.565662	0	1.813664	0.754633	0.597186	0.041274	0.621007	0	0.0667	1.506736	0.594075	0.581439	0.763628	0.229292	2.009384	0.01985	0.678079	0.086177	0.722135	0.667722	1.73054	0	0.439496	1.473999	0	0.082227	0	1.234732	0.41289	0.406854	1.02556	0.17606	0.252185	0.712809	0.184824	2.578347	2.165331	0	0.19738	0.160633	0.335199	2.656996	1.201375	1.982198	0.95164	0.780619	0	1.125875	1.078806	0.103907	0	0.038327	1.359539	0.92125	0.717572	1.009656	0.319872	0.26972	0.401679	0.290284	0.126615	0.466485	0.839415	2.624524	0	0.404226	0	0.892019	1.305529	2.450442	0.302844	0.475442	0.109115	0	0.82545	1.031899	1.297806	0	0	0.104155	0.157751	0.369814	1.286794	0.145336	0	0.759749	0.738847	0.059745	1.336868	0.215003	0.583539	0.658116	1.450265	0.192876	1.212403	1.550799	0	0	0.070527	0.060504	0	0.681823	2.897563	1.02227	0	0.134368	0.478141	0	0.054154	0	0.279865	0	0.748175	0.939646	0	0.595263	0.526224	0.788481	1.001975	0.026236	0.536678	0.226918	0.131282	0.385452	0.394818	0	2.887071	0.416434	0	0	0.062932	0.374689	0.040974	0.738986	0.104601	0.521949	1.046476	0.68091	2.235467	0.162069	1.060224	1.692029	0.36479	1.908852	0.445789	0	2.6872	0	1.081418	0.880277	0.479204	0.31275	0.245405	0.490056	2.317244	0.379069	0.429906	0.609663	0.850001	0.964081	0.015133	1.496311	1.171094	2.232847	1.740801	0	0.653634	0.134925	0	1.888212	0	0.548378	0.96582	2.904106	0	0.555846	0.19305	1.629349	1.007971	0.333183	0.322222	0.451727	1.527611	0.185362	1.316737	2.031459	0.837661	0	0.953999	1.52588	0	0
ENSG00000260233	1.10964	0	1.539407	0	0.475025	0	0	1.515108	1.729761	0.549701	0.100772	0.497795	0.158292	0.271517	0.070653	0.118444	2.268802	1.415698	0.349704	0.258622	0.069682	0.114704	2.269852	1.15427	0.065737	0.691543	1.208457	0.898262	0	0.159682	0.088965	1.504063	0.676009	0.424826	0.913459	0.196343	0.200078	2.161569	0	0.554946	0	0	2.134571	0.216581	0.282418	0.329827	0.340583	0.64214	0.131946	1.702222	0.783017	1.563243	0	0.605625	0.129988	0.999812	0.150148	0.157552	0.96476	0.062356	0.626228	1.355461	0.56342	0	0	1.459005	0	0	0.317421	1.286892	0	0.974582	0.458568	1.442991	0.891249	0.553328	0.678032	0.300957	1.642601	0.410461	1.545034	1.731316	0.745111	0.26691	0.076005	0.04597	0.304561	0.502701	0.350919	0.800635	0	0.306227	1.212774	0.741534	1.757301	2.931055	0.352536	0.073709	0.121055	0	0.353694	0.229991	0.235984	1.141795	1.268767	0.769361	0.226153	0.631993	2.387477	0.789703	0.501101	0	0.191462	0.379581	0.46194	0.667429	1.747267	0.576376	0.906364	0	0.560204	0.788096	0.9757	0.319437	1.58166	0.076928	0.505824	1.337908	0.095648	0.207656	0.165824	1.552744	1.30823	0.674908	0.318623	0.323943	0.23981	0.599264	1.057258	0.486665	1.21525	0.483851	1.01635	0	0.282306	0.48934	0.604347	0.431991	0.165901	0.363602	0	1.106858	0.30467	0	0.274878	2.48946	0.548597	0.065302	0	0.795881	0.370203	1.554567	0.373831	0.744111	0.41256	0.275719	0.496806	0.970097	0.213505	0.718307	0	4.844086	0.086217	0.352361	1.14491	0.369395	0.203604	0.783545	0.115965	0.757546	2.22484	0.193973	1.386309	0	0.138288	0.291264	0.481891	0.33593	0.228609	1.196164	1.133438	1.330635	0.0954	0.319065	0.369201	0.464982	0.213295	1.065071	1.836904	0.395727	0.447432	0.127234	1.578136	0.944973	0.313824	0.228886	0.878096	0.885247	0.197516	1.22252	1.983638	0.344988	0.351634	1.1399	0.729868	0.722297	0.74561	2.935455	0.259374	2.526048	0.62946
ENSG00000240057	1.936718	0.298296	0.447802	0.339761	0	0.102169	0.046715	0	0.071882	0.031981	0	0	0	0	0	0	0	0	0	0	0	0	0.103169	0	0	0	0	0	0	0	0	0.328141	0	0	0	0.237978	0	0.061345	0	0	0	0.316043	0.16402	0.084003	0	0.071958	0.099073	0	0	0.053053	0	0	0	0	0	0	0	0	0	0	0.040481	0.034791	0	0.014165	0.215576	0.048971	0	0	0	0	0.093987	0.021808	0	0.071448	0.159543	0.252936	0.049309	0	0.031855	0.136457	0	0.034733	0.374382	0	0.022109	0	0	0.030786	0	0	0	0	0.037135	0.30199	0.018589	0	0.017092	0	0.035214	0	0.090026	0.125443	0.051484	0	0.039544	0.049734	0	0	0	0	0	0	0.155946	0	0.1075	0	0	0	0	0.014908	0.04656	0	0.133043	0	0.14953	0	0	0.129729	0	0	0	0.022584	0.044771	0	0.020597	0	0.174398	0.049806	0	0.02574	0.007685	0.015639	0	0.010957	0.027374	0.014235	0.04395	0	0	0	0	0.120741	0	0	0	0	0	0	0.088342	0.115758	0.021538	0.094211	0.108745	0	0	0.10694	0.240862	0	0	0	0.336471	0	0	0.102499	0.190312	0	0	0	0.033733	0.220365	0	0.338553	0.071165	0.297376	0	0.112969	0	0.081433	0	0	0.100346	0	0.166506	0.185627	0.026849	0	0.062046	0	0	0	0.040673	0	0.0626	0	0.054773	0.155357	0	0	0	0	0	0	0.017048	0	0	0	0	0	0	0	0
ENSG00000234390	0.099077	3.051994	0	0	0.212069	0	1.362182	0.276082	0.110318	0.490814	0	0	0.98934	0.565671	0.567761	0.793168	1.657435	1.137636	0.277548	0.115458	0	2.04833	0.506673	2.748313	0	0.088209	0.2158	0.133672	1.127324	0	0	0.671469	0.071011	0.421462	0	0	0	0.56488	0	0	0	0	0.431525	1.160278	0.336218	0.515364	0	0.222969	0	0.054281	0.649197	0	1.560406	1.013899	0	1.402823	0	0.582793	0	0.779462	0	0.142383	0	0.478277	0.425375	0.85177	0.345827	0.557202	1.133666	0	1.096252	0	0.614164	0.164478	0.73456	1.411576	1.059444	0	0.146664	0.157067	0.270494	0.53305	0.483847	0.357476	0.814356	0.123136	0.054387	0.51972	0.433836	0.476577	0.239433	0.364563	0.797892	0	0.114113	0.638308	1.888618	1.974372	0.108087	0.085492	0	0.205353	0	0.534013	0.121377	0	1.211556	0.626989	0.29403	0.185554	0	1.235085	0.136761	0	0.577436	1.638808	0.337316	0.729061	2.427805	0.45759	0	1.023521	0.653383	0	0.070611	0.412122	0.903274	1.294131	0.085401	0.482067	0.111045	0.831843	0.137422	0.150652	0.18966	1.060547	0.535301	0	0.031467	0	0.707651	0.432018	0.349028	0.73988	0.168042	0.218459	1.01176	1.285711	0.074064	0.108217	0.128118	0.617677	0.108813	0	0.306789	1.111386	0.06531	0.408148	0	0.088828	0.793307	0.578347	0.083446	0.295288	0.368364	0.246182	0.739308	0	0.076253	0	0.161371	0.720859	0.076981	0.235961	0.219056	0	0.818067	0	0.207084	0.193255	0.220722	0.346387	0.218435	0	0.164632	1.040247	0	0.749857	0.408238	0.213605	0	1.549681	1.362876	0.142442	0.061809	0.36904	0	0.095097	0.717554	0	1.148564	0.075736	0.960733	0.749993	1.092799	0.408733	0.784028	0.237124	0.156762	0.545778	0.070846	0	0.62793	0.531019	0.208538	0	0.083217	0.480916	1.157941	0.584744	0.124895
ENSG00000115275	18.205768	8.288791	11.278242	4.365617	7.638472	4.349086	2.319953	11.592642	2.953597	2.571427	8.942654	8.539676	7.459102	10.117367	4.228545	5.051777	3.972833	4.796399	5.746925	7.627942	1.725687	2.682855	13.272561	5.09513	5.630081	5.436878	7.814433	8.13612	7.072518	11.946017	3.825055	3.977037	2.188427	2.954939	9.560465	4.929998	4.09473	7.398673	10.390016	4.757304	1.756423	5.730049	8.090138	6.406599	2.180268	0.794132	3.514409	2.699531	1.452289	11.208082	8.695406	3.106674	16.670863	13.019427	11.893009	5.281256	1.962504	7.788115	7.687606	4.289586	9.022759	5.676973	5.21091	10.384761	11.215763	12.352984	13.189025	6.976129	16.922916	10.597319	9.890884	7.92489	15.825487	9.060694	7.286562	11.038722	13.526524	3.864648	4.218589	6.978438	7.961035	15.72952	4.916082	7.505188	6.797118	13.408414	4.881672	7.134786	4.326708	11.084315	6.617963	12.183175	9.901733	9.998284	5.143252	13.056986	8.771015	13.335578	2.956312	9.056881	5.520173	2.41279	3.530854	8.527898	4.660186	6.61574	3.733808	7.704932	6.739482	4.617652	3.705718	7.360751	4.399134	9.661501	6.673341	8.781024	4.060747	7.863942	7.014446	11.563755	8.781063	4.780758	21.91901	9.925246	8.840458	5.450801	4.00162	11.811475	8.981412	2.514173	5.561099	14.206594	6.987914	8.705307	5.211792	6.759692	11.094262	4.387476	7.345828	6.147904	8.741608	4.807853	5.889147	4.430812	10.260437	13.700728	6.106223	6.587392	2.11134	9.963477	3.479493	7.185998	2.242598	5.152348	12.149306	7.099951	11.170786	11.994415	7.186743	5.269715	8.505995	10.00352	14.41738	2.758515	4.824751	7.081126	6.436533	10.391591	10.868721	9.965117	13.825423	10.076382	7.799331	4.332839	9.760707	11.975153	6.372883	7.619742	6.581416	12.99107	6.830624	8.073018	19.942932	7.911605	3.075917	10.185287	14.467738	8.377127	9.488322	3.620609	10.712608	13.92956	5.64395	1.865677	6.571752	8.707596	2.641144	5.605035	10.030175	1.70143	9.926483	14.033503	16.136441	12.387381	3.238286	14.722102	14.175279	8.79976	17.044847	9.250961	15.938357	3.678527	6.813414	14.183079	9.15815	13.001781	3.045466	11.486269	10.670042	5.921123	7.433491
ENSG00000125870	14.046652	14.953512	22.897174	12.437084	9.417764	14.253623	23.52762	8.634168	27.117742	15.554358	16.883502	26.178831	21.511075	17.117927	7.7864	6.526607	12.440292	30.096674	15.855535	5.945844	7.783126	16.271086	11.72579	19.792522	16.642843	15.926516	9.628457	15.607078	10.140269	17.211381	23.914878	17.779582	18.121607	8.7872	13.6524	20.005483	19.703223	36.352806	8.989182	12.937297	11.711517	16.719584	8.307228	18.707697	22.057884	11.23619	10.017549	20.667051	12.969111	12.720557	17.533427	7.113582	27.154536	11.725152	7.356259	9.33274	22.668409	22.893825	9.039753	4.619998	13.186182	20.156706	26.33783	10.13491	12.849878	11.511894	9.113766	16.322278	15.008957	14.402099	12.029522	25.753231	14.540682	43.277093	16.999718	16.010134	11.296777	21.476476	13.067139	23.010498	10.873179	23.072112	28.271289	13.216874	15.394076	14.051672	18.43769	39.796927	29.326499	15.152868	10.333467	11.173304	12.025094	18.055953	13.442302	14.239852	14.219253	15.285674	14.512795	12.6911	8.65835	16.440845	11.290077	22.591478	21.527126	13.940337	23.828706	15.39915	19.126585	25.471339	20.056064	14.571851	15.340385	14.20307	15.341301	26.557865	18.707288	9.728269	19.319222	21.256097	10.51803	16.458242	14.803197	11.615633	17.577982	8.506538	6.779751	17.102277	11.324327	14.782356	18.521686	16.823045	17.90717	13.066506	9.727538	9.045682	16.294547	11.155776	13.226104	17.032153	21.442532	10.428427	12.661957	18.791667	15.240497	18.565075	13.359853	16.995127	14.26828	15.793717	17.095434	20.836844	15.880672	13.203364	10.541171	19.734514	15.359715	12.278137	17.322307	17.07539	10.365011	8.947129	9.046915	11.912909	16.051498	11.976381	17.263741	17.594755	21.462671	16.937679	20.186833	10.348829	15.311695	16.169134	12.392231	15.334791	11.97719	15.938874	19.429034	17.36601	14.296593	11.362518	28.41833	14.970838	13.077694	12.109369	16.096163	11.569167	22.186607	24.013319	14.402937	14.560938	16.161044	10.067705	28.591534	31.046239	17.86798	27.718351	21.414888	18.195937	16.367093	8.968971	15.063032	16.770498	26.336079	20.707982	13.077162	14.963464	14.789417	9.444644	15.420715	12.716005	27.318429	13.580892	20.761063	13.647835	13.429024	15.561531	15.837335	11.042027	16.613391
ENSG00000226415	0.287323	0.885078	2.391623	0.806487	0.3075	0	0.623736	0.640509	1.919541	2.989056	1.956985	3.22239	0.717272	0.468699	2.469762	0.766729	4.005467	1.374643	1.811003	3.180874	0.18043	4.15811	0.918344	0.581154	0.425535	4.860297	0.31291	0.38765	0.583793	3.204389	0.46072	0.730223	0.514827	0.733345	2.196304	1.694659	1.295173	0.955589	3.223959	1.215873	0	0.468867	0.729996	0.560801	0.325011	1.174294	0	1.385596	1.708255	1.731565	1.303388	0.449751	1.508393	0.882092	0.168291	2.403929	1.943912	0.932468	0.208174	0	0.90084	0.309683	1.053637	3.215323	1.987448	0.871812	0.20058	0.201986	1.06848	0.196011	2.760823	0.258822	4.056898	2.384927	0.887593	0.614036	0.54864	0.909158	1.06331	1.138736	0.392216	2.241477	1.841644	0.95029	1.574422	0.595156	0.709749	2.260781	0.698958	0.777417	1.822684	1.850157	0.826389	3.072126	1.902827	1.480874	1.064971	3.149123	0.783631	1.23964	0.457916	0.967726	3.207963	2.886095	0.938646	0.774718	1.171171	1.09096	1.065858	2.959586	1.081265	1.053455	0.793214	0.860004	0.956894	2.052234	0.366832	0	1.026759	3.317528	2.901109	1.298592	1.184256	0.827128	0.204772	0.697173	0	1.154763	0.619158	0.430152	0.32203	0.201029	2.291507	0	0.183338	0.838796	0	3.103388	2.007569	0.916464	1.162907	0.626426	1.01218	1.267886	0.730983	2.090657	1.760463	4.287847	0.322179	1.569143	1.393278	1.074759	2.366674	1.24882	0	0.805755	0.757601	1.183629	0.157273	2.060801	1.533728	0.503161	1.028472	0.856334	0.934725	1.189882	0.214399	1.255952	0.552836	0.929968	0.748761	2.090492	1.451091	1.026428	0.317631	0.956488	0.658998	0.368884	3.753402	2.8022	2.133649	0.418552	2.639423	1.654404	0.596791	1.885447	0.089127	2.1021	0.197315	1.548633	0.893215	0.59921	2.470213	0.516353	1.792469	2.675542	1.104585	0.551565	0.594545	2.43359	2.606741	0.658904	3.15761	0.407808	1.462669	0.888995	1.28842	2.17759	0.45461	0.791378	0.410904	1.898238	2.427994	1.411625	1.889873	0.701351	0.361994	0.488129	2.014818	2.059135	1.90153
ENSG00000264853	4.363271	0	0	0	0	0	0.064436	0	0.272662	0.352899	0	0.049934	0	0.944176	0.28349	0	0.413788	0.340821	0	0.051885	0	0	0.398455	0.10292	0	0	0	4.204882	0	0.192212	0.142785	0	0	0	0	0	0	0.253846	3.562225	0.205538	0	0.581241	0.323198	0	0	0	0	0	0	1.024499	0	0.650466	0	0	0	0	0	1.481064	0	0	0.223349	2.623348	0	0.390778	0	0.180126	0	0	0.254723	0	2.696522	0.240641	1.134639	0.689855	0.110032	2.727638	0.544106	0.080504	0.461354	0	0.243109	0.359313	0.543578	1.713521	0.457444	0.442678	0	0.552031	0.519886	0	0	0.901051	0.051222	0.833092	0	0	0	0	0	0.845209	0.035479	0	0	0.130895	0	0	0	1.436957	0.462459	0	0.335103	0	0.79895	0.989969	0.296558	0.468649	0.530542	0.077088	1.272842	4.976293	0	1.034887	2.985108	0.256341	0.063462	0	0	0.178941	0	0.333279	0	0.498418	1.296846	0	0	0.259957	1.010325	0	0.282809	0.284028	2.501634	0.647135	0	0	0	0.215977	0.181866	0	0.033283	0	0.028787	0	0.073347	0	1.654379	0.499435	0.205444	0.209615	0.536157	1.67653	0.831825	0.363856	0.599984	0.431263	0.248303	0	0	0.667271	0.2056	0	0	1.712254	0.622687	0	0.492197	0	0.163388	0.257228	0.186119	0.17369	0.72738	0	7.034826	0	0	0.077911	0.607684	0	0.366908	0	0	0.464264	0	0	0.111103	0	1.198156	0.256409	0.09213	0	0	0.034034	0	5.645283	0.251837	0.183677	0.187908	0	0.669234	0.899293	0	0	0	0	0.609133	0	0.299168	0.129668	0	0	0.224502
ENSG00000131779	7.302648	6.413134	11.641743	3.236498	6.581442	10.002783	8.807212	9.424856	9.308117	6.981404	6.166482	12.572494	13.021641	2.403405	3.059059	6.153892	9.823157	13.198863	13.503565	5.188155	4.666297	5.363622	9.786753	6.996648	7.741594	7.300027	15.417601	16.939525	7.18461	16.408495	3.13287	7.977315	3.856614	4.741452	9.491937	12.505915	8.778227	11.200215	7.187779	5.076542	6.308525	6.690142	3.952545	7.835208	5.217181	2.951286	2.713283	5.642883	5.484289	7.440246	17.047875	3.609772	12.173858	14.815163	8.704684	5.153397	9.14459	6.70454	9.746541	5.903563	6.828602	9.527999	8.528942	8.742791	9.687066	10.010027	5.813474	6.034355	12.460552	6.90468	10.072186	7.18417	3.750286	16.518666	11.358761	5.658474	8.366604	5.965049	7.807303	7.379442	7.660113	14.164897	10.401674	5.701123	3.641786	9.049422	4.958116	14.143626	9.75508	10.746098	6.38574	6.658775	3.86909	8.133507	11.251402	10.647631	6.783831	10.595229	4.891869	9.507346	5.61505	5.742363	5.04054	9.981347	7.95226	10.560745	8.943061	13.21541	9.410217	8.109988	7.762354	7.891518	7.692807	6.847748	5.173455	12.907538	7.524192	4.935581	11.772759	12.366768	6.005991	6.57623	10.138694	6.023972	9.450322	1.64316	2.219251	9.847585	4.582948	5.46641	5.695841	10.084299	9.284848	6.136465	3.024753	6.732311	7.060431	5.139805	7.486879	3.626761	10.065726	2.451827	6.047808	6.088357	10.919117	12.627333	4.709919	17.373729	4.597084	8.885904	3.023463	9.904138	5.065414	5.175392	5.633283	10.059964	10.092146	9.575389	14.656654	11.428899	4.231543	4.075847	7.63423	6.777613	11.729706	5.517883	4.971207	7.120335	12.226813	5.459828	16.025801	9.654366	7.017875	6.509257	11.991414	4.958012	7.992605	8.964401	10.912089	7.871816	6.326738	7.315942	13.840495	7.180233	3.725511	7.510401	16.810657	1.874644	8.182362	7.761581	10.241546	13.09213	13.878424	3.499661	11.376106	12.109134	4.986887	11.805192	10.339137	6.910579	9.492441	17.334413	13.499961	8.788976	12.246881	11.011129	13.619115	10.016453	8.235072	5.704789	7.512067	5.277679	10.488048	11.959371	11.123507	9.555662	3.981501	7.369203	11.559449	10.585886	8.640383
ENSG00000206527	6.947185	9.653405	9.862331	5.162674	5.26456	7.8306	2.841409	6.096158	5.585367	1.068803	4.839561	4.706309	4.570406	6.475813	3.83273	3.730781	9.323899	5.69786	9.307651	6.398724	2.438733	5.018029	9.047363	4.126992	5.227583	4.763691	1.879715	10.682888	4.594126	7.73082	8.164546	6.817509	4.963744	5.89216	10.402689	7.189743	5.951988	7.380546	12.88326	4.399001	4.96434	4.130991	3.555177	6.106037	2.67236	1.555137	2.873976	4.189526	1.693204	7.718662	6.546516	3.5573	12.413883	6.358694	13.395173	6.70669	5.152689	5.207673	10.410772	3.249246	10.024865	3.03854	6.548516	7.688173	7.914743	8.172145	9.564088	7.583566	10.491915	10.155774	11.571697	6.491292	12.378497	8.822892	11.716972	6.286059	7.975831	3.41344	7.835367	5.506702	9.495188	10.272883	5.992533	7.979052	7.44808	11.977018	5.116333	6.8728	5.605382	8.068902	10.232327	11.411985	4.902235	10.582732	5.218354	6.630238	5.152275	11.278807	4.895731	6.832417	3.421303	4.706565	2.477688	7.230954	3.867755	5.817364	2.572343	5.297515	6.642935	5.511444	1.981093	6.85041	7.207064	8.837934	5.820113	9.570576	4.903086	7.788642	9.736558	7.832131	6.939907	6.505403	11.809359	9.254263	7.595925	3.096177	2.557076	6.633415	6.918107	3.375368	4.707292	8.287299	3.815454	9.054496	1.596958	5.857632	4.569456	5.476293	4.330595	3.217212	4.818163	3.972133	6.080378	4.804226	4.830286	10.018667	4.435822	8.34335	3.015993	4.830913	2.678307	5.837571	2.642012	3.45309	8.070262	5.747903	10.751892	8.151456	7.959685	8.182182	4.592315	7.745402	9.730736	4.08319	4.532176	9.024185	8.27502	9.430961	9.099543	5.74945	9.234882	5.673535	3.654437	5.326713	8.459131	7.325921	7.580986	9.680982	5.005537	5.870648	6.248421	6.411532	7.737516	7.122486	2.814264	9.438561	13.157558	3.744783	7.971232	6.158562	7.741976	9.988831	5.546107	3.629157	7.411792	9.663614	3.359209	5.011464	11.942381	4.616552	10.765724	9.730504	9.49816	5.838668	5.882112	9.686848	12.656863	6.093104	12.24654	6.596135	10.30551	2.515393	8.728492	8.171568	6.78901	8.590167	3.135008	10.42012	10.2274	6.675974	8.458377
ENSG00000132613	32.716179	18.965963	23.824113	9.911662	22.093457	12.609913	9.478342	25.331072	22.952489	5.32265	25.928686	21.189246	23.378059	38.155621	16.910912	12.241896	35.342355	13.784937	19.488151	20.645434	14.783142	9.73387	34.457198	42.592354	36.545917	19.669048	15.514019	1.954538	27.129202	29.837556	64.026562	46.482671	32.663416	18.025485	53.168435	15.985329	4.734457	94.067623	59.838178	17.880483	24.333574	26.070082	58.627561	15.237446	9.320171	11.79677	15.414416	32.136503	12.201818	37.038826	33.466999	24.881173	52.540228	32.326908	17.111896	19.890301	15.763653	16.332883	30.045244	13.669831	17.789696	13.705858	23.054705	18.463339	33.632846	22.772116	17.445383	18.161745	27.730755	11.983046	41.127623	80.120774	73.005865	42.287356	19.616548	29.454795	18.072863	27.613093	31.512113	39.169962	28.279136	79.046008	22.182263	21.270814	25.799346	13.753616	24.320998	25.589942	28.222643	50.376019	33.003779	36.647774	32.881931	19.039434	39.662511	35.466302	40.751441	31.836056	11.589834	26.251201	12.313704	14.012328	23.170763	21.058615	22.578767	12.136936	28.8487	23.721514	41.514704	21.886013	28.031124	33.993841	14.789439	15.434648	18.595096	32.222168	25.226096	40.96869	35.807142	28.212931	8.27147	26.774686	44.318368	19.17223	32.608682	17.073633	27.845892	34.448825	24.037905	17.441042	15.154371	36.996027	21.977364	12.574366	39.479334	14.919761	6.457345	13.737987	13.227868	12.899806	44.607784	21.436527	17.989592	18.768317	33.426617	22.706015	36.162639	23.029359	24.005494	33.42671	9.561711	22.165018	11.767076	17.099511	23.475814	21.441665	13.329634	13.747428	21.608473	17.64236	20.218784	20.401295	26.131219	43.806158	28.614017	17.998215	29.367288	25.556296	18.257525	14.001615	21.865081	22.837309	12.053339	21.659461	24.467362	21.80229	14.066011	60.602325	26.557681	16.542398	17.884998	17.058612	31.850519	20.483103	15.99802	42.303724	23.817118	40.87248	20.809288	16.058938	24.608971	38.898289	26.051403	24.559334	12.150632	26.811629	23.553656	17.844743	30.601558	11.732035	22.270473	35.252264	24.895643	37.29677	25.197238	29.923672	47.893817	13.579843	11.436874	21.890349	45.320288	23.974291	35.833322	42.003676	31.762565	19.645681	12.826949	37.005247	29.798989	35.62517	20.240377
ENSG00000169435	47.193761	88.157398	114.215315	32.44424	70.004852	43.208792	36.831472	154.61166	38.398049	31.60697	29.103886	46.941548	91.08468	69.721586	23.178593	11.795835	61.124149	43.602935	36.81872	37.914442	21.594468	19.621331	60.679277	53.56982	42.57272	37.517117	48.193075	53.850034	42.952369	55.811364	45.212082	94.802306	83.024647	98.04197	74.324962	75.454479	48.671562	76.518187	68.373545	47.239485	47.056021	38.701015	31.67486	97.029968	20.055831	41.37323	46.119259	46.614948	17.932808	52.771423	61.122911	23.081103	78.388636	77.15535	59.168216	70.369112	34.964021	46.188286	86.919604	44.912921	36.553312	25.608401	103.869293	76.282259	80.781736	74.327547	53.752653	49.239743	49.379552	48.149166	56.660669	46.252802	50.414599	63.571067	89.160912	63.012753	66.482318	27.166028	119.177374	54.077072	94.318298	145.622572	54.939792	62.603429	51.538264	106.825202	45.255868	77.823802	74.813836	45.241819	43.848879	40.124614	28.37205	61.859544	42.722832	80.817759	81.395932	112.710804	33.401821	96.19831	28.41254	57.110343	22.291923	55.820345	57.205358	79.525008	24.062664	74.304198	60.997436	33.862971	22.359199	74.004019	64.807546	54.896839	77.409336	45.037723	32.796296	27.610252	145.451995	69.923292	80.67362	52.023415	89.444357	62.892309	41.915757	17.102604	36.46254	51.63125	22.342925	34.584912	30.891602	123.698562	35.783657	53.944099	22.284714	64.649288	37.457116	20.27383	85.689158	32.708634	19.453999	27.37662	52.509717	14.132978	75.496351	47.314265	27.327449	37.876126	22.377591	71.303721	31.53263	86.979674	30.966661	110.63873	57.205763	116.624862	87.029806	85.816902	42.022405	108.416421	37.725102	31.096593	90.945989	37.113455	32.325639	103.293602	87.748458	63.102073	93.519339	54.318251	123.431226	52.44811	41.454324	40.561728	60.615751	89.616607	61.039331	50.565028	38.909696	63.065345	102.362047	53.625728	43.532569	114.635508	32.053907	77.934648	82.039139	28.838691	56.850872	42.359678	102.132179	50.719321	47.965159	27.032624	94.652111	54.494496	34.393336	51.646804	51.484599	18.966237	100.849017	78.014979	97.724555	26.556759	86.655228	86.195372	73.105923	87.902258	88.376346	45.537042	55.871781	35.582496	91.255788	67.256898	81.170458	73.449661	25.238553	95.874671	83.198611	81.9927	39.835439
ENSG00000162889	33.581543	24.586959	25.625034	14.417725	20.626522	11.255207	6.337583	18.842964	23.841174	13.419677	23.098162	20.430235	20.247716	34.388221	13.649571	15.490396	23.330519	19.602957	12.748771	17.519769	11.991016	18.475262	24.770554	18.994802	9.517215	13.713559	22.87488	21.777837	18.457348	38.616213	23.515021	38.952694	27.499226	19.559609	19.281929	23.560839	20.038157	35.418483	30.232064	20.685927	7.873424	25.066462	25.985053	20.937272	9.287814	6.773029	14.534806	23.638942	7.931759	26.014206	29.258462	12.859133	23.925059	32.307252	36.714143	17.516271	17.707418	13.375171	20.678412	19.2287	15.102692	20.599188	14.406696	31.988316	25.66332	21.051104	15.658445	26.560746	26.713946	12.62703	25.294106	23.702712	25.549673	42.350483	21.754624	21.927256	21.137956	19.933107	22.763688	20.409526	21.756336	34.86099	14.189683	24.312496	32.854704	15.73677	11.795608	29.503013	20.995999	33.264934	32.209525	28.268547	22.597782	23.513249	24.309255	31.673489	26.638654	31.13473	13.720946	20.321367	13.126399	14.155479	9.448245	12.487527	12.569662	23.477684	25.711038	24.506009	23.328227	14.123389	14.640006	21.80592	18.924814	27.499289	22.893543	33.000934	24.075492	18.525345	24.799017	38.145306	17.407243	31.150815	38.253253	29.243634	29.902934	11.119849	11.652172	25.785715	26.422487	15.360761	15.713439	20.271496	21.947244	14.207712	20.063443	12.263824	20.413395	11.844343	18.775675	14.130261	28.574002	27.64298	17.794475	14.501549	20.360268	23.701328	21.596733	28.611787	17.414567	18.576107	10.156574	24.872208	9.66075	18.668768	21.001862	25.251249	12.805322	15.597456	23.858473	30.313055	18.533977	14.846949	19.545455	16.902326	17.701204	21.087228	21.999731	28.426821	22.083395	17.552262	28.695577	38.58279	13.154928	13.177996	27.995346	18.540139	18.802936	27.63686	30.598382	22.695037	17.337158	19.953395	55.719772	19.155439	12.141715	22.075589	25.382858	16.096154	23.498781	11.779421	24.400278	26.574718	21.144484	7.485418	21.887016	27.288063	15.856228	19.232107	25.603909	14.164263	29.463397	26.623939	32.110902	47.675625	24.913528	21.741714	33.014601	19.783228	16.969314	21.9957	31.604261	11.378507	19.309355	21.673812	30.451421	18.87891	13.985344	23.084974	19.36501	29.494308	15.581841
ENSG00000206562	2.810626	0.788223	2.422906	0.980444	0.782427	1.1656	1.469523	2.444646	2.089367	1.303817	2.449183	2.140931	1.205135	1.166093	1.086169	0.242782	1.389109	2.394018	1.444998	0.624775	1.346697	2.183222	1.39164	1.051545	0.923959	1.171604	1.415455	3.200217	2.6408	1.414443	1.146243	2.11954	0.943177	1.133411	2.235381	1.542747	1.479333	3.427228	0.538961	0.725004	0.628022	1.626048	1.368036	2.230266	1.846932	0.55534	0.797843	2.956299	1.004553	1.664464	1.981678	0.813783	4.690983	1.46306	1.903165	1.317455	1.802632	2.708773	1.08293	1.250755	1.640175	2.439828	2.548059	1.040936	1.441542	1.618544	1.678555	0.982214	1.58941	0.930995	1.55162	2.458657	1.555399	3.443256	1.254702	1.481389	0.856217	1.674415	1.138345	1.605425	1.375005	1.888021	1.249607	2.256795	1.646947	1.238414	1.828239	2.045338	1.991905	2.442126	2.444039	0.657582	1.467238	1.2594	1.609225	1.831694	1.86675	2.482106	0.850745	2.509374	0.349548	1.969889	0.328232	2.213035	1.724931	1.501909	2.648909	2.940428	1.494643	1.533506	0.758125	0.679059	1.199778	1.444949	0.879233	2.223113	1.590231	1.905764	2.05688	3.226487	1.417778	2.842697	2.196373	1.792818	2.269414	0.833472	0.888701	1.126338	1.512419	1.301256	1.274623	1.739146	1.768926	0.592885	1.440968	0.916959	1.983768	0.81472	1.001005	0.855039	2.90871	1.448311	1.442265	1.742652	0.633769	2.192335	1.294068	0.927643	1.299501	1.295395	0.808824	1.093881	0.909985	0.88059	0.945764	1.670557	1.028107	0.956102	1.671852	3.189899	0.975635	1.100097	1.033088	0.956306	1.797005	1.749299	1.09107	1.663818	1.950597	1.507412	2.688461	2.380983	1.805111	1.547691	2.262976	1.243924	2.474224	0.90733	1.256416	2.630231	1.23058	1.666128	4.728038	2.045554	0.512924	1.051893	2.842333	0.967284	1.472723	1.541161	1.284294	2.575012	1.564369	0.840865	2.587891	2.934947	1.467756	3.071988	1.647279	0.782176	2.17818	1.614473	1.953482	3.136042	1.37842	1.630896	1.645609	1.555323	0.758311	1.252935	0.91775	0.846045	1.776171	0.449889	1.812363	0.546388	0.955201	2.334239	1.716484	1.506764	1.822723
ENSG00000171345	1563.456684	825.80154	1267.034268	493.592137	722.058049	860.62244	1140.220938	730.969935	1010.146762	579.968356	1515.229651	1676.59837	1021.84482	700.232533	553.652785	853.829128	1077.407782	1193.700026	1609.420386	542.898604	668.403288	1654.725328	994.450268	899.107356	906.501936	1083.771404	529.275203	752.112505	1439.604779	1756.76969	1158.395755	1085.503349	798.350888	718.722632	1342.156732	888.526099	1076.265275	2156.845933	1759.962608	1007.632844	419.654232	900.260715	816.260939	428.389547	642.087961	540.647008	437.740112	1426.256759	798.932151	1231.152764	1948.195601	719.999862	2188.017478	1122.257387	1074.185855	658.509122	661.039267	629.809229	1104.938565	492.015612	512.548435	498.300412	1101.827689	591.583831	716.650043	490.579865	626.299022	1276.76483	1842.023141	1079.264896	1322.11401	1961.976089	1670.341466	4198.373309	1645.677031	1192.650331	1044.60476	1153.114536	821.764292	1221.79294	652.450878	1736.982805	1521.073249	648.808298	1639.016366	469.826749	1267.74304	1366.947823	1376.511829	1799.619756	1016.506987	1335.594127	1516.693384	1061.049534	1384.993275	2310.505499	905.482012	1828.841068	486.12355	835.362738	304.135967	472.217616	556.449956	1151.40061	822.904581	1204.116969	1569.569846	947.804438	1468.823635	815.660556	1000.889129	744.366104	794.835966	1171.168377	900.940262	1866.360401	1283.535602	584.999579	806.1393	1355.505497	326.353592	1132.995689	1111.077341	947.574886	926.814045	702.570697	480.374667	1404.416086	1145.252683	869.595626	1174.466982	936.746184	2289.621894	556.610833	1006.344734	686.774978	879.518614	559.219558	740.988404	753.119116	953.700864	832.708449	563.581596	1223.957647	919.023378	818.183144	1226.193907	1991.998105	724.079194	806.712972	1024.348887	1439.559484	687.416334	658.548574	726.851857	931.122366	779.823238	554.123547	1313.902248	1121.074046	894.576446	917.660868	518.133086	1158.305478	1631.94497	989.256694	789.528409	818.955872	1112.003055	1315.86948	1167.642327	1231.362768	1244.33828	1236.448629	1208.599441	652.083917	536.834181	912.213977	1386.302354	1042.659007	826.298074	603.433154	1022.73603	970.031365	585.685425	868.565101	1055.443528	1065.169395	994.545059	1034.924154	1521.504674	1160.815988	1552.849451	618.990636	1106.669554	2056.720354	589.775683	484.804576	730.794342	302.136045	1088.770304	1013.507787	1314.199137	1183.951132	1381.534168	951.058508	1086.431225	436.701693	764.452138	1498.600709	1744.083477	421.412111	1690.387191	1216.047492	1376.206031	663.104017	572.786616	1076.579853	1287.62251	1540.51178	520.055262
ENSG00000175711	1.319789	0.395259	1.169771	0.30871	0.941646	1.121718	0.212227	0.674235	0.306153	1.053354	0	1.747426	1.464318	0.35882	0.466856	0.078264	0.885864	0.023386	0	0	0	0.151586	1.171756	1.016941	0.282338	0.326393	2.435459	5.440819	0.059591	1.107884	1.058136	0.24846	0.105103	0.561424	0.517359	0.648687	0.826285	0.209019	2.432384	1.720628	0.877291	2.831711	0.585473	0.500885	0.228083	0.435879	0.225047	0.141435	0.174371	0.34145	1.071743	0.459086	1.963117	0.500222	1.46016	0.330322	0.049606	1.011311	0.531236	0.123608	0.781607	1.264442	0.765264	0.160885	0.542152	0.074159	0.204743	1.59788	0.587277	0.300119	0.939375	1.056778	0.353509	0.121721	0.815414	0.914055	0.280014	0.629733	1.08538	0	0.660589	1.577931	0.559484	1.256608	0.426886	0.729011	0.221369	1.730778	0.071347	0.396776	0.310086	0	0.253062	0.391986	0.591141	1.795037	0.970603	2.337807	0.559927	1.265369	0	0.151971	0.779654	0.161671	0.464093	0.706069	0.560381	2.99281	0.734386	0.494348	0.220741	0.483894	0.73377	0.501631	0.244189	0.358326	0.312038	0.095213	0.823483	2.709108	0.317285	1.230863	1.873695	1.055369	1.097367	1.092881	0	0.920884	0.252804	2.003303	0.054786	0.256501	0.839013	0	0.514644	0	0.831911	0	1.676648	0.292339	0.925195	1.918284	0.981529	0.49777	1.430131	0.759851	0.599001	0.428169	0.411082	0.640685	0.474065	2.011287	0.080527	0.374923	0.544893	1.542148	0.33833	0.302049	0.080268	0.624498	0.90509	0.342403	0.154385	0.163895	1.567491	0.425102	1.094246	0.228932	1.495422	1.028375	0.764302	0.571575	0.341817	0.116415	1.404968	0.183064	0.504507	0.635411	0.229878	0.178773	0.544483	0.042724	4.795686	0.39404	0.365507	0.449069	0.591349	0.906386	0.9567	0.173885	1.693256	0.229368	0.724926	0.737899	0.579396	0.546215	0.352347	0	0.417233	0	0.443474	0.224193	0.663589	2.2895	1.410081	0.932653	0.6189	0.409461	0.50755	0.976095	0	0.056989	0.658322	0.523972	0.906676	0.37784	0.739014	0.32031	0.171386	0	1.062927
ENSG00000102007	35.832703	13.558808	17.803003	8.613592	14.596499	14.259091	11.573928	3.731391	18.982798	10.687486	31.077559	43.733099	24.05448	21.742712	22.105016	14.822845	12.905992	24.360765	35.949139	15.82153	7.318944	22.044884	20.290227	12.467623	25.488008	15.564666	12.962894	39.144183	19.448569	40.502405	63.521338	38.969026	12.174571	23.101619	21.72585	12.724565	10.060323	24.859777	25.647141	22.03682	9.129358	22.526142	26.191306	11.777463	9.186518	8.937119	14.080689	17.618909	8.845967	30.704078	21.498144	12.809359	18.616237	21.993093	20.043811	29.205922	24.746286	24.394797	13.025831	15.607184	27.756028	41.516765	26.5811	25.519299	26.084217	27.588982	25.966885	44.104487	39.582096	42.038681	37.546506	40.655081	34.330311	63.259564	22.368566	33.475193	23.67551	16.589936	27.898134	29.287395	17.060739	39.02417	50.483987	33.775605	17.324979	25.785548	51.658948	37.663911	23.224879	25.496404	32.660289	45.736874	22.751837	26.845747	28.703778	16.694976	21.07445	38.791637	7.845326	25.998204	13.288913	19.852226	26.500108	50.60731	26.429789	34.38662	14.782834	13.809626	24.469342	41.426153	19.783797	20.184149	14.804301	35.203195	16.00099	30.483343	45.167991	24.902471	20.761361	36.992924	13.86051	18.972931	50.218442	34.503335	30.927907	32.491969	23.286074	19.309731	28.6423	13.550534	28.34905	22.901997	22.270733	16.21371	32.516681	15.805852	21.838602	21.809936	13.861234	23.135701	40.028293	45.954741	11.967955	20.875168	8.937511	13.122651	17.050898	23.97393	30.679301	28.304168	23.809178	23.11226	7.761819	17.308324	16.278535	15.183247	29.832161	27.143876	19.681707	17.674805	22.420177	24.101376	36.236352	14.504218	34.689145	22.69539	22.574831	26.634534	37.502511	18.058925	27.868516	41.754857	25.914629	21.162458	36.185793	25.281155	13.308881	49.585994	13.735117	22.491765	19.427499	16.544585	41.003698	24.368674	15.658047	32.002695	39.922515	36.284815	8.174161	32.879501	17.730668	22.237651	9.700346	27.362576	27.536783	50.685973	29.314727	27.728983	40.537128	31.062872	46.870337	22.083506	29.095629	59.129883	37.730911	16.709142	41.732148	31.554026	39.578908	20.945555	52.751981	19.659546	53.108013	42.087379	28.902655	33.224713	23.639982	52.660679	52.225288	18.6079	32.90088
ENSG00000229894	4.729753	0	1.040253	0.728559	0.123461	0	1.293885	1.800147	1.252377	1.085807	2.095273	0.582204	0.658249	1.035001	0.697797	1.231364	0.857702	1.582164	0.807906	0.806601	0.57954	0.894362	0.147486	0.499998	0.068341	1.12976	0.125633	2.334616	0.937569	2.075094	1.156117	0.586367	0	0.490728	2.441945	0.510303	0.208004	0.876956	2.926506	2.174583	0.743226	1.756998	0.167482	0.262688	0.78295	0	0.99141	0.519227	0.685862	1.137635	2.674689	0.842681	0.181685	1.101828	0.270274	0.51971	0.741455	1.052958	2.591028	0.453782	0.940384	1.57494	0.780986	1.063134	2.256295	2.421051	0.765059	0.810971	1.913972	0.157397	1.477957	0.779377	1.906935	1.372482	1.710564	2.218812	2.687399	0.573612	2.219974	1.066803	0.629898	3.630836	3.063303	2.046444	1.975402	2.963038	1.234842	2.2555	1.17865	0.346813	0.278783	2.175449	0.929024	1.541819	0.232517	0.817533	2.687675	2.030654	0.566328	0.248857	1.746601	0.059776	0.429331	0.791351	1.837218	0.444355	0	2.70112	2.396468	1.339505	1.12873	0.76133	0.835996	1.183854	2.353174	0.780603	0.245471	1.323254	0.471134	1.811498	0.083199	0.074483	5.040061	2.103244	2.137611	0.639804	0.578448	2.897727	2.58535	1.338469	1.120555	1.694968	1.560063	1.403288	0.846516	0.561293	1.308879	0	0.879313	0.459949	2.664109	1.006038	0.731501	0.783161	2.201168	1.170068	0.9817	1.04791	0.646773	0.252004	0.372933	1.330503	0.760174	0.412918	0.428651	1.941059	2.053187	1.289898	0.757738	1.241114	1.616449	0.808075	0.582961	0.042977	1.07226	1.05102	1.721621	0.720377	3.196268	0.12446	2.179544	0.83933	0.582611	0.68685	2.550569	2.208165	0.21167	2.517809	0.602795	1.12508	1.798981	0.672192	4.662793	1.682745	0.095844	0.50467	0.57255	0.116413	0.396109	1.069452	0.922178	0.842037	1.537271	1.160966	2.063067	1.127939	1.330469	1.107263	0.596772	0.154276	3.430534	2.02821	1.416927	5.457822	0.946141	1.507039	2.616926	1.564537	2.418461	0	4.330659	1.658777	1.279474	0.463718	0.060703	1.126366	1.695634	2.239811	0.808947	2.43159	3.780956
ENSG00000171202	4.249528	9.184376	12.266195	11.831816	1.760494	4.483573	12.498527	1.37514	13.355582	5.704306	8.340841	5.3809	2.346581	12.522485	9.426572	6.877152	7.007019	3.585265	3.360109	3.354678	4.47632	14.028518	8.938082	3.723313	1.867805	5.614043	5.075828	2.959161	10.806854	7.101575	16.265886	5.341961	4.519477	3.965285	2.579335	8.893723	10.381161	15.240452	12.305185	6.117334	0.757005	11.483078	6.766597	11.772537	8.450908	0.203729	4.796498	8.197226	3.912033	3.830232	5.527513	2.288808	4.89364	11.596632	15.094763	0.352896	19.290726	8.619546	7.746924	4.39085	3.352362	12.115461	10.440477	5.955639	4.446777	0.554588	11.005092	8.480318	12.705063	6.172113	4.390623	5.001102	6.04267	12.288745	8.045928	11.522935	5.025714	5.824761	4.531921	10.576046	3.293421	9.735292	5.439242	0.329733	6.103137	6.58761	3.310958	19.611213	12.538564	2.143006	5.79734	5.296252	4.967794	17.954933	9.94674	12.805742	11.758813	4.91709	3.589149	8.043466	4.150955	8.310628	4.372905	7.590038	5.541861	11.299728	12.7119	6.419456	8.848245	8.882865	1.444439	5.528628	6.906561	7.619993	7.989331	10.615716	2.333535	14.359425	19.034791	11.39609	3.163696	13.98429	8.136108	9.207852	10.062756	6.937521	5.748892	11.156469	5.435358	1.847027	6.76018	9.015597	5.513914	2.709721	13.99528	7.870383	2.666287	8.35495	3.570017	6.449352	5.548218	2.191695	6.567582	6.049074	12.322555	9.490896	5.692761	3.024121	11.477115	3.144276	7.090472	6.23866	7.452313	6.799255	1.018727	8.329213	4.879584	9.600041	4.65215	14.133593	4.847779	6.721623	5.195469	6.5369	4.459564	8.2883	9.001494	5.99214	10.866815	6.507408	6.519508	3.989489	7.562202	8.705924	9.294541	1.825358	10.312567	6.59978	10.74447	9.358492	2.850294	9.904654	6.245963	11.892348	1.936155	5.277332	9.865197	7.193289	6.589724	9.161763	3.104821	7.004123	8.485463	6.208067	16.590603	11.999091	1.053994	8.420836	6.09862	13.932767	8.98209	3.981924	6.291826	11.284777	10.157423	11.121857	4.266771	7.76461	4.33788	4.908354	2.744587	3.942233	6.950366	5.877691	8.872303	1.933325	3.569277	10.579686	7.497891	12.829141	2.592053
ENSG00000260121	2.24471	0.930821	0.718637	0.605835	0.923977	0	0.562262	4.426598	0	1.881846	1.803312	0	0	0	0.769602	0.55293	0.401189	0.275369	2.055759	0.603658	1.951768	0	3.532093	0.099786	0.204584	0.999239	7.897965	0	0.28067	1.987834	6.714222	0	0	0	0.406121	0	1.556699	4.266024	0	2.059225	1.27138	0	5.013711	0	1.709043	0	0.582975	2.664607	0.410638	5.959823	1.566572	1.351415	0.181297	1.001307	2.62954	0	0.467286	1.786203	0	0.388125	4.330961	5.583227	1.266391	4.963321	0.411855	3.92944	3.676492	5.947898	3.506938	2.23811	8.195189	3.34416	5.232865	0.3822	0.426727	2.337075	2.571752	2.966004	0.085201	0.775581	3.818454	7.803551	0.843243	0.726839	2.365417	3.898561	5.26056	0.782249	0.840094	0.934395	2.503687	3.41504	2.880441	4.615573	6.115378	2.002383	1.005725	0	1.695355	1.787942	0.756772	0.223679	2.754089	2.072858	2.185849	0.133022	1.2317	2.076147	1.281079	1.358202	0.389879	0.949629	1.012968	0.147666	1.581405	4.154321	0.587871	1.158487	0	2.073455	0.747195	2.285468	14.423628	1.822598	4.860879	1.855458	0.157422	5.031271	0.818599	2.261918	1.677242	6.886197	4.550441	0.131277	7.051468	0.84014	4.104829	0.799293	0.767755	1.996503	3.49431	2.50972	0	2.344464	0.732155	2.39859	3.291464	0.224072	4.582273	1.320193	0.167461	1.72237	2.465285	0	4.063481	0.322819	4.211422	1.219398	0.378059	3.096155	0.864104	8.214675	6.071649	2.251479	1.604953	2.431249	1.030765	5.067803	7.774256	0.558875	1.124941	0	2.481988	1.507841	2.099723	1.580734	0.079207	4.987911	1.443616	0	0.897569	0.100613	3.933756	1.325645	1.936703	1.81293	3.106588	2.483001	2.490155	2.047472	0	2.160613	0	0.620617	0.143627	2.572637	3.153113	1.24301	2.14379	3.694722	2.001704	1.847887	1.172049	2.777542	0.830174	6.94527	8.198374	0.619886	1.297714	2.457202	3.457125	1.543392	2.55348	0.771211	1.18117	3.98069	0.435089	2.514403	0.887941	2.766089	0.326499
ENSG00000241494	2.459956	2.652204	5.289691	1.20835	7.634835	5.19088	2.670103	1.096763	9.312839	4.387069	6.031804	13.794478	9.65018	11.637211	3.602519	4.201256	1.82898	9.101519	1.722796	4.013359	3.398513	8.645776	18.870085	2.701057	9.326787	3.285168	2.946925	17.258394	8.79688	9.557942	9.66408	9.169465	7.933983	11.720118	4.628669	5.513444	4.435525	3.973831	0.960083	10.977681	2.490512	3.211421	4.464264	9.122617	9.739202	6.763527	3.171153	11.388457	2.925093	5.390925	17.358662	3.337192	1.291432	2.349561	9.797738	2.216479	8.654401	4.590489	1.069386	4.700035	2.005294	12.196419	8.326956	7.448875	6.806328	6.717728	4.63669	11.067713	2.533277	2.013815	7.592551	3.213121	2.541491	22.596908	3.647642	1.22667	6.012499	1.779175	3.641474	4.549744	10.879977	8.073341	11.262498	2.662705	6.571323	7.439456	13.233525	18.534835	8.856663	26.475948	3.418275	4.525825	1.839564	18.411712	8.641488	15.531423	10.550715	10.45786	9.124469	2.122671	5.880769	6.500797	1.307878	6.147296	7.835441	8.71747	7.269684	6.53829	5.475296	11.609833	4.813853	1.984247	3.056047	14.936471	4.710735	10.727253	13.190863	6.069389	2.511641	2.27228	3.72574	14.294674	3.514914	5.429209	15.252724	1.364331	2.46699	8.156505	4.66489	4.787652	4.962797	2.40959	8.188826	2.2443	5.650834	1.436295	7.442878	5.88338	2.656341	7.846437	7.262309	7.508533	8.492609	5.010087	5.632577	9.220934	4.354266	0.638453	7.171793	3.492956	7.793449	2.147064	2.026262	5.283082	3.351566	5.518871	3.729627	9.84427	6.463261	10.586305	5.744913	5.169467	3.314978	3.115941	4.801667	6.927395	4.038341	3.686749	6.815786	1.592411	9.615938	4.602355	7.071965	10.545498	6.526661	7.77965	4.965055	3.316164	9.254963	6.477688	3.288158	7.453657	3.977213	0.755436	4.905134	1.291402	5.188898	1.985924	8.108842	11.667786	5.680914	2.821622	12.477958	4.420835	6.138593	6.413971	1.891413	8.027912	3.054167	3.947785	8.679216	1.504346	8.428352	3.957046	4.035141	4.397614	4.023068	6.476251	4.184123	2.258498	10.202238	3.250408	6.626055	3.515879	9.449363	3.60283	3.099261	7.880758	3.33503	4.56295	7.752488
ENSG00000111981	0.201332	0	0	0	0.21547	0	0	0.074803	0	0	0.396151	0	0.047867	1.368437	0	0	0	0	0	0	0	0.069373	0	0	0	0.059749	0	0	0.436345	0.338012	0	0	0	0	0.907607	0.118747	0	0	0	0	0	0.109514	0.243581	0	0	0	0	0	0	0	0	0	0	0	3.419794	0	0	0.136124	0.364677	0	0	0.048222	0	0.147257	0.032015	0.135754	0	0	0.249567	0	0.234491	0	0	0.074274	0	0.717108	0	0.060673	0	1.312153	0	0.288853	0	0.726419	0	0	0	0.544057	0.163257	0	0.040546	0.185205	0.154417	0	0.309181	0	0.604101	0	0	0	0	0	0	0	0	0	0	0.04247	0.099582	0	0	0.024606	0	0	0	0.050457	0	0.18882	0	0.743887	0	0	0.276609	0.096597	0	0.418732	0	0.06743	0.462778	0	0	0	0.046542	0	0.021411	0	0.072518	0	0	0	0	0	0.472834	0	0	0	0.045688	0	0	0	0	0	0	0	0	0.062734	0	0.118484	0.073469	0	0.089559	0	0	0	0.49903	0	0	0	0.206603	0	0	0	0	0.053277	0.173109	0.614374	0	0.04308	0	0.327258	0	0.273733	0.937073	0	0	0	0	0.135446	0	0.11575	0	0.349897	0	0	0	0	0	0	0.138869	0	0.135303	0	0	0	0	0.046143	0.070809	0	0.13273	0.431302	0	0	0.283556	0	0.035314	0.182018	0.338207	0.195452	0	0	0
ENSG00000135404	165.984487	107.421968	132.673449	67.746358	62.92219	92.328616	71.649304	100.46398	200.073891	50.25095	114.990081	100.407261	110.218412	125.420814	61.631581	85.758763	85.034091	148.409954	136.143317	84.187497	48.741492	51.385136	119.008368	82.973343	61.259052	89.591693	75.955756	66.86283	81.744686	110.678131	89.541031	151.217688	106.920117	106.438003	99.349996	74.622522	94.590124	142.571124	114.878759	93.53963	69.394129	70.000707	72.755412	215.75073	104.268044	35.888859	76.519307	95.206968	57.608585	120.770859	63.490539	56.771825	96.544188	127.596944	80.874054	105.169203	131.896907	147.711292	163.187253	78.102038	104.334983	234.909418	151.127035	111.355859	135.757305	132.966616	100.830083	129.209396	121.813667	110.824445	133.074396	163.749147	140.254602	219.642256	116.956469	102.710776	108.1991	71.494705	82.624451	168.863594	109.866536	137.497058	202.771812	144.303663	91.637698	130.711416	123.471953	202.011848	122.154006	147.957987	151.991951	97.305028	67.81418	116.351363	134.06591	136.393406	130.671833	108.412439	65.791957	103.293658	85.115246	126.461674	69.708001	144.09044	179.829236	103.572176	56.981451	122.126253	84.806816	152.717657	75.777206	106.949116	106.059844	141.430258	93.574445	120.622207	94.585859	156.779512	109.133936	102.788997	82.949495	107.169662	132.40368	146.006532	114.734774	62.59166	50.058733	80.826679	95.135755	86.244494	106.488736	137.14202	90.752618	101.600031	64.243499	83.634055	73.019642	98.973057	96.713349	95.818221	266.880561	137.535027	113.674726	69.65264	71.771602	133.108573	109.977404	93.519694	97.408219	115.976967	89.959415	72.992983	48.33114	87.455242	104.574862	104.682131	135.463258	133.499768	115.523594	97.00725	92.5355	85.843823	107.664389	73.024027	115.065875	139.483707	128.488899	178.938563	106.54069	87.388654	95.710337	99.821174	94.852869	85.415513	113.960294	100.464792	96.858839	135.091783	67.1393	121.275533	95.639437	87.160656	189.593419	103.332476	61.635829	94.051566	154.761539	67.580241	103.486486	158.526385	144.650546	124.034342	135.15303	82.096579	147.091624	174.254858	95.454792	91.114756	94.611949	80.494744	146.311205	102.538976	147.364579	239.480038	155.344346	111.627455	120.766088	104.075028	128.19836	108.466931	140.953526	104.92742	188.496526	105.443643	138.5405	130.770995	90.074554	117.925137	129.524013	123.820411	131.433969
ENSG00000172638	5.331853	3.876159	5.384938	1.556463	6.025823	1.890171	0.555584	0.7607	3.989544	0.929748	2.905263	2.200563	5.476284	6.714582	0.760462	1.274847	3.924596	1.387704	4.63027	1.118416	1.875016	1.234593	4.499014	1.281812	1.465618	3.303896	0.743254	1.956666	2.981365	5.217474	4.548381	2.240391	2.659738	0.689506	1.555029	5.761235	2.807235	2.148212	3.412741	0.787652	0.863693	5.475689	6.130781	1.443074	3.280991	1.20447	1.047366	5.101362	0.811522	4.650473	2.665942	2.003047	3.045448	1.978829	2.298505	3.623683	1.904664	4.274043	3.337703	4.841883	1.524581	1.716374	2.743346	1.385205	2.665612	1.12169	4.347483	3.238489	3.709323	3.317294	3.080167	3.438927	6.874703	9.087458	5.244388	7.231814	4.235348	4.319042	8.734636	2.344191	5.263713	4.543907	1.614381	2.513723	3.126171	2.438587	1.709279	4.739454	2.013033	5.642375	3.14398	2.903623	2.674476	1.482246	1.866865	5.276272	5.872337	3.456714	1.861356	2.061159	2.872171	1.06091	1.179265	3.302264	1.567661	5.783438	2.260277	1.619597	2.879841	0.798852	1.926245	1.689031	5.799552	1.568552	5.895351	3.656	0.835028	2.880285	2.96147	2.600438	0.769084	5.645812	5.672801	4.952618	6.171134	0.118285	4.433231	5.100091	1.691287	2.490489	0.892404	4.924247	4.34849	1.232321	3.211684	1.452784	3.687344	4.179359	3.142922	1.39456	5.483875	2.686573	1.983489	1.940169	4.666313	1.993897	4.617208	4.317516	0.701498	1.677232	2.123563	1.834876	0.37477	1.003313	2.641593	3.987308	5.567285	3.464132	3.782389	5.889313	2.817678	4.232851	4.167345	2.733251	3.171783	4.380801	5.283591	3.675803	1.181835	2.300989	11.560444	2.394099	0.298278	1.997865	4.338189	2.910926	2.582772	3.915556	3.20956	0.832007	0.760207	2.435751	2.601807	3.831459	2.905991	3.806722	1.481921	2.883953	2.460581	0.956401	7.444717	5.960075	8.581202	1.103844	2.022382	1.191601	0	3.193442	4.677978	1.293006	4.514842	3.521456	4.411919	3.148165	3.450146	1.994313	3.712961	1.429222	5.618507	3.524544	2.287544	2.751743	1.95995	2.514772	9.426918	2.845941	1.21811	3.499061	0.538401	1.834146	1.613107
ENSG00000150459	25.381882	14.415751	25.572968	20.126563	15.347814	10.845821	18.642287	14.145526	38.63033	20.495381	19.074269	26.936278	25.028469	22.125519	12.848192	10.43077	20.286817	27.42405	22.86418	12.496924	13.827133	21.383514	13.953639	14.429831	22.442066	23.360293	17.069067	26.62526	18.359566	24.289506	19.561277	20.911122	16.008766	16.843602	24.327092	22.773845	29.061312	36.08785	18.295432	22.653589	14.133434	26.059699	19.6456	25.389615	16.401288	11.128072	10.711911	26.418527	21.428635	18.303667	31.663566	12.780022	21.786412	16.580355	18.211654	15.069481	29.128622	20.747826	19.171478	13.710553	14.025886	26.855607	21.264633	13.965257	18.616431	15.48326	12.846319	18.556996	25.920591	19.198549	16.81356	22.121089	16.389475	40.099916	25.914262	19.256421	18.974625	19.791749	23.091621	19.733394	19.489555	25.26339	26.688805	21.483024	21.058063	15.260086	16.963476	47.825836	31.690842	22.70136	18.171633	15.643682	20.130445	20.184571	23.204319	19.520682	22.57889	15.995988	19.659996	20.69717	11.200129	24.791578	21.591542	25.479993	22.440017	20.531391	30.553133	22.688187	23.068472	18.206254	24.595922	16.751051	13.13848	28.760866	18.755368	29.770185	24.73629	11.810683	22.610985	26.932939	13.020027	30.174559	24.358147	15.100692	23.290124	15.550907	15.272674	16.576772	20.839157	20.590873	20.95663	24.107454	27.54807	14.472958	15.669583	18.586396	21.598812	16.179798	18.339298	18.418332	23.416456	21.212901	21.526715	21.28077	22.00914	21.099092	21.12452	21.162559	19.590684	14.554775	26.052162	31.924702	25.158106	26.752547	17.054983	33.929032	17.107922	16.020214	30.287494	31.403546	20.831327	11.667834	15.258196	19.810287	22.206196	22.284009	21.212643	23.933471	22.953438	24.543097	34.684768	21.006491	25.267872	25.363502	19.407656	17.057502	23.286154	25.743652	26.95685	23.547637	19.178337	12.94108	23.013346	16.612248	17.081307	20.625545	19.919716	17.129031	22.529138	27.169487	18.599242	20.776491	22.039884	15.554465	30.666215	37.048694	18.021474	27.103172	22.124725	17.990552	27.777217	20.712001	19.689942	26.748922	25.088476	21.269377	13.674902	24.374879	11.671463	16.254003	20.28203	18.766361	29.810362	20.547471	23.606713	11.100591	22.278178	20.159054	19.19298	23.433306	18.877718
ENSG00000083520	11.773394	12.43567	15.241795	4.612452	5.661113	8.324387	8.979732	11.120186	6.728581	4.345266	9.769725	5.86989	10.021213	10.849732	4.114138	3.668865	12.404294	8.756142	5.885056	6.066714	2.691035	7.209861	8.51763	5.668796	4.680661	5.434699	6.720837	9.756496	6.521188	11.426083	7.068274	8.943433	5.966772	6.3992	8.307335	10.794562	5.80514	13.329613	12.042751	5.469453	5.546404	4.783371	3.742602	7.826817	4.475004	3.176085	4.247285	7.692172	3.317429	9.959699	8.999741	4.029357	11.892945	11.374467	8.131283	6.025864	7.13489	6.935563	9.702557	4.019778	6.479889	7.27298	10.16156	10.945634	10.146812	9.910031	7.416569	6.652664	12.271156	5.91536	10.008164	9.509815	8.347357	16.778472	13.003626	8.975224	6.878605	6.931181	8.942601	6.69914	10.627015	16.246997	10.688537	8.415307	8.515208	7.087324	6.493475	11.000032	6.738016	14.211708	10.848185	8.869586	4.769601	7.457581	7.191353	14.408034	10.228591	17.353461	5.64896	9.465817	3.797192	5.163803	4.544832	9.290287	7.651408	9.095784	8.165143	11.122881	8.635599	8.213718	5.879486	9.86898	9.812478	9.171384	6.048722	10.983026	5.879564	3.985161	12.875316	14.76137	6.656111	8.804907	12.087872	8.192039	11.397148	3.187491	2.818229	8.544113	6.127453	6.44894	6.970932	9.674048	7.808964	5.497895	2.584869	7.058745	8.46529	4.623398	8.378653	3.942194	7.508394	5.617615	5.330851	4.765368	7.798165	11.063031	5.948742	9.311753	5.69778	6.533357	6.277326	10.87421	4.773793	8.759277	8.597404	10.463134	8.930547	9.168153	11.764908	14.917727	5.889979	5.797692	8.435619	4.307169	7.167582	9.908494	5.879046	8.501861	12.058753	6.790546	11.450984	10.230529	7.673676	5.18264	9.680256	8.600215	6.828873	6.433019	10.927822	9.392666	7.08546	6.717199	14.475138	10.306829	4.320633	6.590765	10.918167	5.0395	8.935894	9.460217	10.392862	11.206094	11.215738	4.516422	11.626451	10.724337	5.856132	10.422175	6.996906	3.999713	14.213779	10.680312	10.258603	10.802384	14.26563	7.634641	12.504665	9.802095	11.185731	7.356411	7.724398	4.909387	9.966675	5.642249	11.521274	10.375585	4.199202	8.553188	10.314073	11.996513	8.729004
ENSG00000197747	93.053439	12.134843	59.746256	53.568255	40.450475	21.343134	57.396659	2.373429	387.772796	20.253347	34.808041	109.316878	33.033576	230.81791	34.370039	29.434223	90.73649	160.691984	34.597554	14.888634	25.941291	37.419464	49.410908	46.453735	21.066488	60.286083	28.175802	59.181757	91.376289	116.364899	103.201104	54.478086	107.594848	76.450443	32.4287	20.911115	73.909353	108.050127	69.18574	64.469002	14.110812	45.172509	161.296845	21.888966	51.605946	36.314308	0.261428	122.061116	13.419589	60.138911	85.003533	94.660992	30.629908	190.451725	44.65021	58.175054	135.924946	57.141886	104.292578	42.897793	20.762936	267.376991	67.213839	34.902439	65.620721	42.589128	35.37894	106.581422	34.71992	17.577104	93.994979	115.184943	60.791867	280.26424	31.70601	49.905571	10.083709	52.940122	76.911388	86.417899	41.740823	89.187849	55.959036	41.359637	36.317099	6.836654	51.606422	557.833212	305.621574	119.13475	97.38648	66.697335	46.423112	66.595609	122.196726	62.350891	176.793602	34.724656	89.900732	47.864559	15.144142	164.23618	52.416961	89.886153	36.651355	74.639314	43.83212	85.231286	45.183092	55.472296	44.714384	13.818789	16.680417	54.539365	39.712975	142.486629	119.619008	28.711229	33.04645	99.230817	9.521568	268.783194	57.867044	77.13461	110.100467	53.95614	17.957259	20.539271	81.310396	90.137485	65.153875	26.966045	62.687609	14.246425	136.688391	21.653702	37.160283	55.362883	20.829517	58.241184	281.009834	244.762214	50.784048	41.344105	26.183937	25.259914	118.147017	42.416088	42.978424	47.795301	62.022892	46.197634	47.999983	17.802435	25.187328	127.591177	24.21309	18.797039	71.099061	47.822745	52.28617	26.47564	11.567619	52.674691	73.924256	188.270607	70.866145	80.713209	38.512785	22.169438	98.843672	154.153137	71.804506	79.365638	56.260207	11.607572	31.549862	66.50022	39.49973	24.816913	32.099609	17.680906	181.760283	12.342642	58.027934	68.841168	57.663904	84.823916	93.588217	36.8183	20.899253	52.29024	21.968295	37.961166	96.664042	103.108834	57.61007	29.022554	37.012161	47.271991	44.486743	17.579443	75.365833	267.372456	158.022202	29.428179	23.028899	21.064688	4.885258	56.303552	97.675969	54.616832	185.844593	69.427321	104.316488	12.821137	79.499119	55.968817	22.796112	41.203044	39.123098
ENSG00000279641	1.5109	0	0	0	0	0	1.093315	0.421018	0	0	0	0	0	0	0	0	0	0.120477	0	0.660267	0.4744	2.342744	0	0.054572	0	0	0	0	0	0	0	0	0.270724	0	0	0	0	0.089732	2.211304	0	0	0	0.548388	2.211747	0	0	0	2.79305	0.898293	0	0	0.886888	0	0	0	0	0	0	0	0.424522	2.427768	0	0	0.041441	0.450478	0	0	0	0.756357	0	2.309668	0	2.341468	0.10451	0	0.941773	0	0.853723	0	0	0.309373	0	0.057645	0.681429	2.457878	0.312966	3.939594	0	0.735101	1.135578	0	0	4.780162	0	0	0	0	1.63089	0	1.140773	0	0	0	0	0.154247	0	0	0	0	0	0	0	0	0.161513	0	0	0	0.490501	0	2.267899	0	0.060971	0.830328	0	0.403801	0	0	0.759047	0	0	0.423353	1.982097	4.25679	1.005116	0	0	0	0	0	0.451806	0	0.915025	0	0.897512	0	0.333146	0.257152	0	0.917688	0	0.366331	0	0	0.193146	0	0	0	0	0	0	0	3.362494	0.2386	0	0.526638	0	0	0	0.290711	0.101881	0	0	1.0272	0	0.695948	0	1.732686	0.242474	0.197374	0	0.140249	0	0	0	0	0	0	0	0	0.692202	0	0	0	0.543054	0	0.527605	0	3.081705	0	0.673534	0	0	0	0	0	0.779136	0	0.301341	0.373529	0.346791	0	0	0	0	0.596279	0	0.47589	1.558445	0.264875	0	0
ENSG00000164338	4.11455	2.60769	3.509541	1.574883	2.296555	2.492533	2.265075	4.794605	4.59236	1.950521	3.43268	5.806838	4.521445	6.984878	1.917867	1.555033	3.952041	5.651283	2.150835	2.661256	1.804961	3.398523	3.08324	1.433505	1.714423	2.681677	1.672321	1.381176	2.304025	5.609375	2.888446	4.352918	3.104203	2.445375	5.764799	3.135103	4.880861	6.323038	4.283535	2.120603	0.924091	3.940783	0.971779	4.713473	2.148975	2.223636	2.876229	2.708912	1.872744	5.338966	4.465287	1.561349	4.113422	7.883978	8.233107	2.635406	5.194538	3.21851	5.434464	2.411723	3.592332	4.201345	4.042826	3.213906	2.610828	2.966836	2.322628	5.03765	3.953357	1.437046	4.196059	3.848287	3.376334	7.277229	3.794934	4.024946	3.428377	2.95451	4.798788	3.869996	5.041555	8.229873	6.056932	3.658118	3.357656	3.849541	2.161365	5.154098	4.492208	4.024631	4.079641	2.752707	2.457423	2.447021	3.729952	6.722173	3.929949	8.160112	2.920897	4.55267	1.247179	2.387047	0.921083	4.620597	2.966497	5.550887	4.995345	4.38537	6.076148	3.591146	2.415215	3.955509	4.157742	2.559068	4.065006	5.654218	2.513464	1.627617	4.643209	6.637482	1.519237	4.385302	5.474451	4.855014	4.363522	0.818898	2.96147	4.213262	1.374524	2.667328	1.985844	5.261713	3.044626	2.24512	1.38182	3.410052	4.658817	3.219954	3.551419	2.087915	4.11525	1.764554	2.77411	3.047246	3.439214	5.599695	1.702135	1.967152	1.427524	3.289954	1.947483	3.547018	3.02699	3.613942	4.096501	3.79101	3.049678	3.11656	4.763009	4.906781	1.773364	1.988099	2.827051	0.748099	1.957966	4.82649	2.99681	4.892874	2.909132	2.612508	4.38647	6.363803	3.304006	2.047356	2.684163	2.867234	2.402158	2.60335	5.781322	4.166435	2.894636	3.223451	4.470574	3.491389	3.516631	3.858397	3.578594	3.138906	4.461493	4.100073	4.109239	4.742057	2.386488	1.585006	3.84007	5.499698	4.635656	4.535066	4.868085	3.405112	5.596419	3.912729	5.905184	1.378487	3.786067	3.681809	6.086141	3.376734	5.007207	3.669141	4.701783	3.85601	5.115624	3.517164	4.868848	2.627022	1.802362	4.978637	2.438913	5.029378	3.25103
ENSG00000109189	4.62371	2.987979	6.233916	1.783212	3.051293	3.452783	2.116914	4.628624	3.685266	1.965062	3.467277	4.6434	3.050326	5.065392	1.112889	2.130294	3.11055	3.937945	3.212106	2.636315	1.089805	2.639652	3.019062	3.710772	1.483399	1.765797	2.713482	5.418717	3.707475	2.880896	3.836243	3.780491	3.473841	3.754468	5.043902	3.004938	4.336119	5.171057	3.846186	3.528895	1.038225	2.400438	2.510547	3.475972	2.026178	2.127835	2.754614	2.502744	1.444509	3.708091	3.723821	1.125412	6.143246	2.689305	3.935234	3.621978	3.690122	2.428861	2.353091	2.500754	2.223081	3.028423	4.524741	4.226851	2.619648	5.083981	2.423018	2.213431	3.780001	3.661682	4.208572	2.545941	2.296699	6.48227	4.403755	4.000204	4.128059	1.860335	4.379488	2.7119	4.094989	5.808928	3.836506	2.653719	3.294385	3.995327	3.170953	5.4207	4.499162	4.479477	6.178564	5.416463	3.579559	2.319469	2.819747	6.564647	3.833223	6.389678	1.83917	4.385519	1.817545	1.991189	2.082614	3.267763	1.842573	4.0013	2.008487	3.914442	2.722278	3.380191	1.837977	5.135775	2.78907	3.720927	3.013686	3.933031	3.471227	1.566778	4.126004	4.763317	3.182714	2.865294	4.898067	2.188673	4.364249	1.100004	2.757522	3.748962	1.688225	1.688788	2.287779	4.596691	3.240979	3.864007	2.104002	3.908334	3.817527	1.539733	2.464527	2.105457	3.388046	3.327199	2.812259	2.095452	3.416497	3.279908	2.928366	5.469303	2.372234	3.032859	2.204046	3.601283	1.871938	2.104411	3.377787	5.144893	3.783318	3.377614	2.714094	5.90136	2.018179	2.351695	3.711544	1.773356	2.373528	3.028778	3.08945	2.956992	4.989644	4.627371	7.066475	3.878185	2.061135	2.302733	3.581204	5.870068	1.990187	2.617984	4.01595	3.421347	3.02852	2.318598	3.106454	4.25402	2.203981	2.863311	5.890869	2.282916	5.294956	2.69924	4.040781	4.27847	3.463612	1.951474	2.634468	4.074722	1.834727	2.415317	4.257984	2.49772	3.248929	4.917898	4.279199	2.603931	3.379575	3.110935	5.127034	4.924856	4.819965	4.028815	7.71154	2.986793	5.682756	3.222266	3.985431	3.341879	1.29105	3.886968	5.464719	6.030499	3.000245
ENSG00000179627	9.333936	4.955795	8.907459	1.139106	5.211857	4.954588	1.174644	7.237395	4.615522	2.125276	3.001027	4.063749	4.300487	6.430894	2.048722	8.787374	7.381611	1.84913	4.831615	3.141554	1.092192	4.075168	5.225445	3.015325	6.422517	1.935571	5.74552	12.123842	4.853162	10.011368	4.183295	7.12149	6.731399	5.203649	7.908711	6.838816	8.963771	4.186832	4.412197	5.821095	1.120538	5.676362	6.796634	5.84639	2.557593	1.680148	6.601662	1.640199	1.51661	7.162446	4.324755	3.085458	8.643735	4.825363	10.051252	4.77592	1.608159	3.5278	3.612377	4.935673	3.362699	1.874594	2.976377	9.197323	3.899559	6.889823	4.006739	3.994069	7.429675	3.87593	3.595614	5.966599	7.586867	5.919007	7.486154	7.433847	5.402271	7.233014	8.024175	4.855788	2.975654	8.562042	5.80402	7.600088	7.306638	6.941091	3.086972	3.497307	2.36935	13.176554	6.777534	7.066351	7.920391	7.980956	3.271872	7.824935	6.062832	13.517038	4.743528	7.97912	1.871024	2.313123	1.849397	1.491368	2.27275	5.828472	1.417883	5.026284	6.88205	3.626465	2.705345	6.589408	2.900928	8.13102	1.351545	4.794736	4.391716	3.11174	5.534531	3.534413	6.439104	5.128187	6.133151	7.34335	7.416588	2.612491	2.510614	6.494962	3.697958	1.735884	2.230907	5.009491	6.794831	4.84846	2.016128	2.595145	2.505846	2.638935	4.529513	2.773801	1.435483	3.089718	6.658006	3.758711	6.637257	8.654186	4.085013	11.661163	2.903685	6.395621	3.092425	4.337202	1.496283	5.617703	5.493234	8.0207	3.974499	3.718884	5.839018	4.184182	4.758084	5.550073	5.126979	3.455746	2.829069	9.891674	7.181249	5.358036	5.800539	6.192279	8.989363	7.050259	4.234262	4.050117	5.554481	6.368864	6.276173	6.698857	7.270511	7.520028	2.540058	3.6315	11.35442	8.367717	1.758102	4.311622	9.747136	6.06977	6.210889	2.624802	9.938337	7.496169	8.273917	1.667001	3.435928	5.965444	0.445757	5.230739	5.308433	1.343897	8.269523	9.528132	5.209465	5.376006	4.590926	4.883052	8.869625	4.763855	4.861646	3.246842	4.725893	1.036402	5.43494	5.95557	7.733377	4.182569	0.633026	7.837198	6.22008	8.114143	5.115766
ENSG00000163798	38.009321	20.97366	32.129156	17.548913	19.062704	20.386942	23.879193	32.704979	31.475861	20.720133	16.464674	34.512868	29.889466	30.223285	17.923241	17.272629	32.701459	31.246502	30.517517	16.702832	19.374602	18.823282	27.728232	17.025627	26.898187	18.902203	17.449632	12.337572	17.707668	31.811213	27.381827	39.845646	24.278574	18.60422	25.154939	22.93417	20.897217	47.37648	41.043015	25.543118	19.174851	20.069604	18.615485	21.030032	19.47368	14.860872	18.20713	20.426031	20.612518	20.519134	26.372355	11.78314	25.339325	27.775597	23.147713	26.944411	31.337505	21.838591	28.25901	13.315984	20.418484	28.39713	32.456999	24.723858	23.196163	23.303273	22.815023	22.751349	28.637876	24.84498	25.72354	23.458769	29.684617	55.046925	32.695187	26.906547	23.413385	23.184257	33.390302	28.573446	28.982047	41.41271	38.080377	23.239228	21.786277	18.23353	36.818777	42.735656	39.268043	31.627375	20.321435	23.041627	16.260948	19.980153	24.750797	33.32478	31.831236	36.81548	16.742519	29.847421	11.801683	17.140542	18.940005	32.981902	33.072324	33.049045	27.510096	41.99292	31.267777	30.380184	27.141358	21.457828	28.400934	25.840926	21.947202	33.449946	21.624115	14.387364	43.110888	31.400223	23.28381	26.748799	27.771017	29.262331	24.822017	16.345169	17.39886	23.609266	15.456107	21.160389	20.617074	30.46029	24.926062	14.872006	24.913019	18.764579	20.407101	19.263255	26.870845	17.247105	27.564444	20.572669	20.140895	27.639409	28.490815	28.719357	22.222327	24.249418	19.913278	21.192121	21.798886	32.049425	19.824169	29.377221	24.179173	27.131056	29.196281	25.667645	28.291671	25.272851	19.313083	23.301389	23.055228	15.049042	26.497002	32.798592	16.791968	24.231872	27.845799	18.702303	42.325031	32.192146	30.613772	24.429755	28.276178	26.471058	19.113378	19.677768	27.714231	18.147087	29.19989	24.371745	45.931808	29.516774	16.31817	29.047014	33.151279	15.2863	22.061436	35.212838	27.333212	20.977874	28.405167	17.005369	48.433049	40.318247	29.423339	28.23971	20.691138	22.509171	32.363824	31.851059	35.77757	23.964391	37.241386	29.578477	30.057076	20.997741	24.565284	21.317554	39.403566	21.291831	37.167466	26.885285	32.030203	21.092285	15.6953	22.521626	33.67943	45.01983	19.671866
ENSG00000095303	4.838896	0.175363	0.078977	1.038647	0.995122	0.420445	0	0.465323	1.098716	0.150408	0.120631	2.223977	0	2.337096	0.205403	0	1.07579	1.658384	0	0.574953	0	0.196157	0.618645	0.08773	0.157383	0.118261	0.55798	0	0	2.403046	0.669416	0.707331	0.054402	0	0	0.290999	0	0.072127	1.314576	0.408808	0.104791	1.589591	0.64742	0.320994	0.118058	0.084606	0.302866	0	0.541539	0.415855	0.344326	0.693082	0.119545	0.673195	0	0.146553	0.320961	0.685125	2.282285	0.106635	2.534505	5.358639	0.353287	1.782108	3.729588	2.044029	0.238449	2.748045	0.36912	0	2.530615	0.444438	0.993321	1.102577	0	0.324429	0	0.78916	0.393264	0.300828	1.61639	0.224608	1.030961	0.912892	0.129977	0	0	1.284987	0.07386	0.410752	3.496695	0	0.010916	0.456517	0.240414	0.268959	0.341629	1.348731	0.062105	0	0.483884	0.619463	0.040356	0.213856	0.054243	0.380088	0.715481	3.590582	0.549072	0.056862	0.756962	0	0.261937	0.876319	1.453541	2.025945	0.306877	0.501047	0	2.296211	0.492691	1.458	0.750849	0.928662	0.784395	0.026311	0.173003	0.190664	1.030476	0.923297	0	0.132768	1.131768	0.577083	0.242169	1.846592	0.758688	0.02928	2.495077	1.104623	4.734706	2.767323	0.02674	0	0.611513	0.033473	0.361725	0	0.028371	0.373079	0	0.686157	0.104204	0.824775	1.151675	0.496679	0.813073	0.692381	0.415479	0.612469	1.608044	0.066462	0.143841	0.254502	0.141105	0.833001	1.217748	0.924284	0.277489	0	1.483544	0.631155	0.014744	0.241031	2.041833	0.347438	0.174093	0.828332	0.396626	0.647743	1.070958	0	7.781604	0.320508	0.378381	0.531299	0.235453	0.095746	1.641976	0.589124	0.404515	0.514468	1.011491	0	1.325884	0.141364	0.656565	0.692127	0.235598	0.845921	0.057387	0.783304	3.226274	4.237531	0.740608	0.417515	0.360393	0	0	0.452972	0.135689	0	0.571266	0.55938	1.497786	0	1.83292	0.128953	0	0.991958	0.729591
ENSG00000121406	1.78802	2.16643	0.339005	0.685902	0.995062	0.943248	0.362276	0.325516	0.398179	0.259823	0.736116	2.232572	0.510126	0.690292	0.258054	0.559842	1.318317	1.99984	1.252215	0.541749	0.299419	0.345014	1.371573	0.613089	0.692041	0.49879	0.07789	0.016082	1.046293	1.655319	1.567336	1.151198	0.350281	0.608484	1.878429	0.998347	0.515834	1.857625	0.976971	0.77957	0.493699	0.985561	0.623011	0.411031	0.72812	0.15944	0.248789	0.689809	0.113392	0.803271	1.345829	0.497567	1.439306	0.829493	3.239579	1.035674	0.25807	0.541593	0.414551	0.455496	0.702613	1.678777	1.291189	0.931141	0.909827	0.301406	0.416072	0.737419	1.152526	1.11407	1.166205	0.467092	1.247943	1.398397	1.708609	1.03596	0.491646	0.193979	0.576416	1.266102	1.23666	1.596896	0.727658	1.770522	0.489884	0.592589	0.759034	0.790133	0.980119	1.146759	1.577165	1.228116	1.378228	0.446085	1.228755	1.981338	1.148741	2.066603	0.494158	0.822861	0.512933	0.284124	1.014007	0.87027	0.447827	1.046866	0.583059	1.885857	1.114322	0.553644	0.825393	0.699273	0.197448	1.100949	0.873368	0.7349	0.892831	0.541768	1.04667	2.224164	0.292298	1.316078	3.223	1.029449	1.342267	0.51236	0.652048	1.101874	0.308243	0.749518	0.944109	1.54291	1.049876	0.072501	0.798644	0.614783	1.67448	0.625357	0.484583	0.313675	1.384926	0.762329	0.873438	0.67167	0.646959	0.977738	0.973815	1.268429	0.561381	0.989503	0.554907	0.966082	0.530204	0.969145	0.767737	1.002848	0.667898	0.778666	0.339287	1.261069	0.668111	1.071563	0.577274	0.701651	0.33239	0.552882	0.284632	1.071886	1.027508	0.591583	2.158932	1.115075	0.953958	0.567778	2.108403	0.853156	0.415565	1.193699	1.407681	0.941662	0.495703	0.486203	1.839625	0.622301	0.60412	1.428843	0.828262	0.360867	0.916831	0.452306	0.746428	1.280257	0.471415	0.291338	1.313764	1.087799	1.031081	0.880984	1.603277	0.520752	1.015367	1.549032	0.292822	1.804662	2.245219	1.12284	0.918126	0.551558	0.80628	0.809851	1.713236	0.565161	0.692518	0.574992	1.568099	0.232775	0.320384	1.683724	1.465586	0.693467	0.405713
ENSG00000008382	13.416921	7.433055	11.016051	7.589641	6.520202	6.789038	7.430147	5.836917	11.280654	8.884698	9.697895	17.811178	14.842795	13.3999	5.23033	7.891369	10.179077	21.440591	8.581362	9.133871	4.556606	10.260356	19.253721	10.008523	7.056197	12.12799	10.436956	7.019077	11.516373	17.682125	16.3001	18.557124	14.473387	14.909165	17.388387	15.100118	15.92224	20.685067	12.556714	15.010559	15.309872	9.606719	15.056424	9.619837	10.724436	4.57808	9.160596	16.681726	10.744422	8.100772	20.149786	7.857781	22.568389	18.773881	15.235962	8.458749	11.948758	7.386729	12.299974	10.50157	7.468844	20.166777	24.948068	12.977609	15.609255	6.854302	5.065467	10.586929	8.420117	6.537862	8.211991	12.980176	7.449443	31.288905	12.222729	7.070773	10.875212	20.298871	14.017593	13.709685	10.839527	13.995115	22.774002	10.085236	11.159238	5.416529	9.995407	20.337102	15.486766	13.788362	14.102722	4.596847	17.483316	10.246925	12.220522	17.376039	16.057207	14.505174	9.70826	11.69546	9.600523	10.39282	11.355107	6.372897	8.497904	9.439632	16.392861	9.660268	10.005111	12.691998	11.02561	5.872978	6.75605	15.220622	9.973974	16.366545	10.196241	7.140959	17.05363	13.02562	15.057831	17.900129	16.590115	9.196152	13.123504	8.39987	4.680641	15.406628	8.496707	13.066486	7.72341	8.429409	13.719796	9.055621	11.618795	6.328274	6.879157	9.242142	8.044073	9.334219	13.52697	11.209872	10.128234	8.643832	11.552229	12.618323	15.09927	8.527844	5.424234	12.037742	9.604234	13.613725	9.209579	8.610781	14.583204	17.53311	7.80644	6.123328	9.217538	14.79073	14.61621	9.310405	7.956263	9.23184	6.998981	10.772439	10.828931	11.969052	18.808366	11.668909	18.507932	13.376266	15.477498	10.216463	16.850175	9.912772	7.159383	6.547452	19.816243	10.414783	11.996692	3.988737	11.570534	12.875765	6.312945	10.960508	8.196395	10.87984	13.162701	14.994392	12.008295	9.422138	14.183321	6.593841	16.541052	24.923847	2.23689	12.878021	7.578177	9.398771	4.657851	7.587438	7.124626	8.938623	18.856411	13.602256	7.475417	5.843364	7.852416	11.375426	20.166664	6.544304	20.209988	6.053667	16.065118	6.089662	10.234258	13.157962	13.312647	11.427667	7.550549
ENSG00000113328	51.573826	33.855953	53.977596	23.839669	37.461662	32.916253	20.309286	30.95177	42.241545	16.574449	21.744283	44.459025	59.40506	85.650035	18.451025	15.359975	62.484104	38.614425	20.377671	28.41056	14.338819	23.849138	57.725937	19.953675	17.589705	32.822674	41.747219	75.144642	54.545335	49.401845	20.690457	28.511735	48.44264	27.014761	32.493284	48.819633	49.676905	46.860344	81.651028	29.311002	14.959064	31.870223	24.776368	25.068913	32.196186	15.170621	23.190783	39.049531	13.669808	57.119409	51.710309	19.401502	54.275494	51.817778	32.692204	42.887218	39.10352	29.139627	30.042734	31.744005	37.709	22.929986	44.885601	51.024445	37.972855	51.882106	34.426217	35.559304	41.11807	30.586207	40.93033	19.729499	29.48803	78.707847	58.60954	37.388857	38.029385	28.455997	45.478234	25.74515	54.092104	48.329026	25.844574	36.162699	36.819049	40.317582	21.020897	52.496722	38.86316	53.153027	47.325019	41.061123	18.288179	29.352194	57.574266	93.88265	44.541715	59.142173	21.104407	35.266801	23.439126	24.957285	22.635818	40.926359	23.294549	40.556025	29.69132	50.448894	39.969658	33.61681	26.524419	39.184804	39.589557	39.359225	46.372637	73.289828	40.387919	25.241053	62.776065	74.809168	35.995116	57.332969	38.603776	29.975029	57.380289	17.039084	19.046273	45.804979	40.047096	19.050612	21.296895	29.011583	36.124383	17.661269	18.667711	32.558124	33.497647	25.170376	32.230683	19.788436	47.378512	28.578679	64.797417	28.365421	64.176191	41.903344	31.548646	45.218086	17.09872	33.123473	21.375896	51.94865	19.112764	36.973242	39.967243	65.219332	37.942749	40.07951	69.43606	72.787666	34.015828	29.341829	32.319205	14.11864	16.138811	62.974439	70.756475	56.24259	31.302966	38.449273	84.607519	75.11367	17.186887	19.542926	37.541909	40.546468	46.624483	35.040899	67.818083	59.616337	46.599975	49.362283	47.806772	29.521198	19.135529	35.724987	48.178724	24.142071	56.243531	30.066735	42.428393	33.895703	54.121106	13.906209	46.641792	57.032457	15.963756	58.520049	32.237308	21.842085	59.282251	38.63604	52.688345	50.97606	37.580223	48.298329	37.100007	39.974357	22.893566	27.769554	44.503256	23.601652	35.676243	46.282221	65.561476	26.621055	15.18296	38.483869	46.20071	50.936916	44.250104
ENSG00000171135	7.752389	4.94405	3.234875	3.825035	4.991034	2.683851	4.908547	4.117946	5.597311	1.560176	3.080134	1.358512	2.159936	3.655534	0.848397	4.137494	2.926985	6.258915	1.526984	5.081719	3.499067	2.629496	4.103899	4.970117	5.166694	4.960807	4.221381	1.96113	2.362737	8.977099	2.42791	5.438703	1.041809	3.60695	2.991463	5.929876	3.385361	6.21559	5.67307	6.057928	5.016913	3.821573	4.132719	5.516591	5.001224	0	4.684536	2.102928	1.872454	6.835475	9.036039	3.412949	5.723243	9.255605	12.486989	5.067305	4.835193	5.994999	10.268267	2.961008	9.190694	5.962137	8.063901	4.146334	8.032077	3.736686	4.228073	4.25771	10.672327	2.396429	3.385956	4.528302	6.59102	7.239238	9.953613	3.537867	6.106285	4.708963	3.287357	4.352672	8.267632	7.038423	3.253526	5.535952	4.812208	3.111273	5.71842	5.718669	5.333535	2.621979	8.489172	8.134274	5.08654	9.228033	5.266642	5.462751	3.848365	4.908184	3.435818	7.525639	2.509657	2.259577	4.443698	4.421792	4.105586	4.199265	4.196861	6.055781	4.313757	5.308471	1.732213	2.309429	2.006443	7.35489	7.059712	6.466169	3.299216	6.239435	7.173214	13.426759	3.843917	4.145107	9.985293	8.83386	7.337958	2.68725	3.423455	4.868311	4.907324	2.266822	5.611547	10.254834	8.568578	7.183273	2.473365	7.779727	3.010502	5.046463	4.924283	1.54547	7.930743	3.579914	6.187443	3.124897	5.547091	4.593911	4.865436	4.55853	3.712574	7.409109	4.659923	1.510341	2.727196	3.902175	4.500954	8.265898	7.02665	3.778145	7.160813	7.384826	5.011125	6.646596	3.77477	1.895343	4.503611	5.61833	3.977051	6.656457	5.220711	6.011596	6.628997	5.539729	2.023508	7.789086	9.016502	4.435651	1.778073	6.220636	6.709284	6.497512	8.005681	5.011325	6.275863	2.603897	4.176533	8.160731	7.815517	5.714554	11.146809	5.066355	5.218129	7.57854	5.936009	5.224487	4.584449	3.722297	1.862707	4.650631	8.522139	4.75184	9.402241	4.814922	4.776665	7.335509	5.001632	6.079876	3.834203	6.088054	3.018594	5.226918	3.637851	3.671823	6.525491	3.787129	3.05949	4.829425	2.441779	5.644474	7.304989	6.740547	5.573424
ENSG00000184787	30.378932	18.031104	30.010494	15.038925	17.976339	12.74734	17.601701	25.530002	26.726571	9.05083	19.803408	24.801868	26.005362	30.983409	6.90821	17.786137	40.209031	23.958848	21.857062	8.569479	11.843252	14.898391	26.526263	17.772725	17.330327	18.436475	16.046161	23.059493	22.360344	39.032619	21.005612	20.28901	19.910839	14.130831	21.737886	21.109496	24.924521	36.936853	34.0062	17.107744	17.999101	19.468142	18.551979	26.196037	17.151567	12.063578	15.063482	21.617634	10.957973	20.8706	26.276232	14.508993	31.756126	30.00985	24.979975	17.913609	20.226927	14.888596	18.769022	13.970187	17.369502	28.104001	24.347961	21.020407	21.904218	19.535565	14.549763	20.82884	22.621878	20.614818	24.103071	17.688668	30.592426	43.9984	27.160739	21.430946	19.192868	29.668582	29.834556	22.57936	19.030592	40.385332	27.032012	23.793764	26.91847	21.064278	20.05838	29.791491	24.555645	31.683627	20.797655	23.28797	30.018739	17.580033	19.006468	31.653122	23.320118	37.244671	13.034536	17.637593	10.492245	15.352658	15.211448	19.637109	17.284547	33.804817	22.54912	28.955751	21.465555	20.108755	13.186491	19.624593	20.70797	31.798832	15.880817	32.327163	19.92857	10.598597	34.217398	40.13698	14.104188	26.809919	34.096673	25.089419	33.965354	16.622065	11.332475	25.786224	17.318571	16.664117	16.874168	27.459003	24.393672	15.560553	16.871716	14.129396	24.345065	13.413495	19.977219	15.380732	38.306319	19.079366	19.969296	17.38657	27.534552	27.974977	25.058804	28.332721	23.130081	22.910976	17.026257	33.619613	12.695423	23.57496	21.401632	25.042118	18.171256	22.103174	22.845987	24.330144	17.428182	17.639425	18.659423	13.433446	19.322643	20.324439	18.710623	24.089449	26.061091	19.249084	34.574581	32.940064	22.126039	19.352932	19.763083	21.113416	22.733962	22.699831	35.611587	23.749375	19.714502	16.624466	40.103221	17.564165	17.449693	23.275096	23.799688	14.030462	21.009502	23.807062	26.578477	26.258265	25.887485	13.441624	24.210814	30.633692	28.167336	29.184456	21.729997	13.13638	23.062288	24.983291	31.466885	40.811266	23.168622	25.271434	24.011602	19.854434	23.471547	20.807606	27.967418	18.947958	25.312046	30.534912	32.506561	24.078782	17.438162	29.712714	24.421277	31.373091	17.661794
ENSG00000211452	1.155971	0.593481	2.873262	1.081566	1.855719	0.304909	0.766774	0.912662	0.429043	0	0.174965	2.70093	0.206126	0	0.981379	0.205649	0	1.106105	0.33732	1.178711	0	0	0.307894	0.05567	0	0.085764	0.629457	0	2.740199	0.069312	0	0.734466	0.345213	0.409781	0.113285	1.534056	0.086847	0	2.161796	2.149407	0	0	0	0.18802	0.108967	1.252702	0.354803	0.3097	0	1.134697	0	0.150788	0	0.591479	0	0.557977	0.195521	2.55965	1.046918	0.757859	1.32891	0.207655	0	0.443883	0.574425	0.925594	0.672485	0.406319	3.582298	0.788602	0.981721	1.214857	0.729841	0.986168	1.904535	0.823472	0.551829	1.045076	0.047533	1.018092	0.052599	1.192036	2.763818	1.737841	0.131964	1.277046	0	0.505315	0.187472	1.795553	0.640192	1.240606	0.110825	2.574982	0.33285	0.682678	1.07116	1.151791	0.84073	2.576811	0.441386	0.049915	0	2.076848	1.317807	3.63636	0.294494	3.566226	1.000582	0.180411	0.072503	1.412769	0.797823	0.082381	0.481227	0.362133	0.573943	1.292617	0.983548	0.845325	1.424247	0.373182	0.97938	1.66387	0.205962	0	0	1.451843	0.207585	0.108163	1.367585	1.179482	0.267226	0.878859	0.368807	0	0.936836	0.483077	2.141613	1.65154	0.458692	0.560059	0.271483	0	0.571847	0.233645	1.0493	1.125069	0.288046	1.420436	0.56055	1.681563	0.026449	0.197032	0.775544	0.090049	2.476511	1.04878	0.527289	1.640948	1.414087	0.168695	1.460398	0	0.223847	0.11968	3.090914	0.060155	0.852608	1.143233	0.313797	0.70088	0.673626	0.382368	2.87529	0.84179	0.265131	5.31806	0.805379	0.375798	1.502234	1.824263	0.849524	1.479128	0.480208	2.107115	3.585796	0.243025	1.323079	0.353063	1.497342	1.15516	0.289866	0.138494	1.923078	0	0.092584	0.55477	1.395333	0.128828	1.068177	5.964594	4.421435	0	0	0	1.753287	3.074028	1.905215	0.574872	1.102112	0.823607	0.152632	0.344201	1.216547	0.574792	0.080911	0.981932	2.251696	1.624393	2.12509
ENSG00000231010	0.273699	0	0	0	0.09764	0	0.066018	0.152535	0	0	2.154175	2.097555	0	0	0	0.389532	0	0	0.127787	0.850539	0	0	0	0.421788	0	0.487351	0.099357	0	0	0.787728	0	0	0	0	0	0	0	0.346772	0	0.561561	0	0	0.662268	0	0	0	0.336026	0	0	2.049327	0	0	0	0	0	0	0	0.222063	0.396605	0	0.743708	0	0.411765	0.040037	0	0	0.318448	0	0.730739	0	1.487627	0.739649	3.26757	0.201941	0.056367	0	0.487784	1.979539	1.260487	0	0	0.343594	0.389848	1.536147	0.249961	1.700807	0.400649	0	0	0	0	1.174952	1.941768	0.609678	0.052539	0	0	0	0	1.338307	0	0	0	0	0.149023	0	0	0	0.473815	0.205036	0.137333	0	0.503734	0	0	0.274375	0	0.59236	0	0	0	0	2.055651	0.525272	0.195062	0.189747	0	1.833346	0	0.546341	0.272676	3.510767	0.316355	0.554899	0.815009	0	1.281594	0	0	1.309511	0.043442	0.26521	0	0.495494	0	1.73001	0.124221	0	0	0	1.415693	0	0	0	0	0	1.262935	0.590597	0	0.817951	0.2435	0.213023	0.845235	0	0.763202	0	0.544621	0	1.12346	0	0	0	0.425318	0	0.134475	0.303711	0	1.405569	0.381379	0	0	0.744249	0	0	0	0	0	0	0	0.275371	0.243103	0.475664	0	0	0	0	0	0	1.227098	0	0.597792	0	0.412847	0.086327	0	1.568223	1.347653	0	0.97437	0	1.56568	0	0	0.407482	0.672097	1.682609	0	1.904218	0	1.230743	0
ENSG00000234199	0.832169	0	0.164924	0	0.04241	0	0.659522	1.060056	0.66185	0.078523	0.287898	0.711083	0.791399	0.064642	0.126158	0	0	1.036417	0.027752	0.323253	0	0.204814	0.354638	0	0	0.317522	0.258936	0	0.161032	0.598763	0.508334	1.141393	0.227213	0.134856	0	0.280469	0	0	0	0	0	0.517323	0.230125	0	0	0.206127	0.170279	0.127399	0	0.434208	0	0	0.41607	0.162209	0	0.612085	0.938354	0.385813	0.746485	0.13361	0.124242	1.110485	0.134138	0.243464	0	0.320637	0	0.501436	0.453425	0.108134	0	0.838865	0.436699	0.65785	0	0.056458	0.605341	0.32243	1.11454	0.083761	0	0.191881	0.677324	0.50042	0.434283	0.328332	0.174022	0.548018	0.212078	0	0.43094	0.291624	0.273538	0.105926	0	0.28083	0	0	0.086462	0.752264	0.12631	0.143734	0.632053	0.213585	0.534008	0.488447	0.403815	1.930948	0.058801	0.712462	0.119301	0.348698	0	0.203332	0	0.327731	0.033729	0.54889	0.080919	1.756985	0.485855	0.921084	1.698638	0.266178	0.734288	0.219778	0.252894	0.477789	0.068315	0.652585	0	0.720864	1.154236	1.325614	0.303428	0.308494	0.256921	0.12229	0.100684	0.663585	0.5472	1.113544	1.060947	0.83397	0.168027	0.349503	0.2428	0	0.414721	0.605958	0.409938	0.345868	0.609295	0.324207	1.865106	0.333385	0.104487	0.303168	0.216908	0	0.185088	0.485766	0.033375	0.856255	0.184165	1.181567	0.887088	2.573538	0.182991	0.171013	0.387255	0	0.431054	0.251668	0.55489	0	0	0.839451	0	0	0	0.277084	3.261663	0.091269	0.065847	0.138687	0.024584	0.159955	0.108854	0.341736	0	0.867741	0.647307	0.056972	0.791086	0	0.723627	0	0	0.565283	0.199732	0.605833	1.306477	3.562137	0.582772	0.59942	0.041811	0	0.438893	0.145527	1.530122	0.277202	0.586014	0.35398	0.729815	0.257944	0.965228	0.769394	0.648388	0.334109	0.549489
ENSG00000157326	6.129605	8.098397	22.936361	4.459147	7.583171	9.018477	6.470122	5.139787	9.486247	3.621545	7.456155	18.479129	17.768676	12.246466	2.864488	8.043455	10.295889	15.604639	5.277366	4.390697	2.542596	2.964653	7.22549	3.477302	9.29469	4.005299	2.755926	10.849549	10.74045	3.479747	8.476194	10.147277	6.650301	4.927876	9.456944	13.698342	13.891343	10.954509	12.784487	4.499814	11.541955	13.826207	5.102681	10.573555	2.162782	6.351754	4.315056	5.749209	3.3434	5.484056	16.383046	3.344963	17.949556	10.281868	15.217295	13.572048	7.837535	5.703215	6.111573	5.814584	11.848208	6.586421	9.835022	7.625681	14.137548	11.233223	8.126307	4.902055	8.525792	6.713593	8.350849	4.001887	4.492974	17.270803	9.033435	13.700432	7.731364	3.101252	17.814335	14.620513	11.299764	17.66912	6.144763	9.942064	14.29028	4.286618	6.204748	12.362639	10.369462	4.463248	8.799491	8.94937	3.299516	10.071393	7.156976	17.535136	14.590547	17.257721	11.104164	9.268185	4.010648	10.431771	3.049622	3.692303	8.703355	10.743924	7.678934	8.861207	8.719894	7.667175	2.751132	17.071908	13.273705	17.361029	7.06995	10.020456	7.083909	1.874302	11.827786	10.285031	8.030396	15.467494	7.447955	9.659183	21.361609	2.768005	2.255828	8.927418	7.804107	4.377853	6.849028	8.183838	10.607864	7.439221	3.373001	9.576547	8.021128	5.336407	13.145022	4.080679	7.497555	5.585307	8.241134	4.543071	8.05951	9.002046	8.116261	7.589455	4.876405	11.178918	8.798884	11.604421	9.542044	7.476356	11.213976	13.404722	13.567418	5.427465	5.602223	10.184346	6.303813	4.759813	8.02803	6.494573	7.68367	6.427598	9.147775	6.882829	7.877047	14.743095	18.208552	8.183033	6.947269	8.258928	7.377126	8.096572	4.282112	6.750514	12.694176	10.420498	9.145403	8.454041	9.381249	12.865672	3.691011	7.675619	10.78036	2.582038	10.195303	12.681659	14.65992	5.218849	6.236771	5.13389	10.922275	9.164011	5.350695	17.056479	7.796415	9.024685	12.924862	10.918679	16.395397	10.535762	9.924163	6.186462	17.088219	9.959587	8.49724	10.997094	10.4951	2.62252	14.107728	18.284957	14.647499	5.39923	1.41699	9.335311	7.781656	11.900778	13.362602
ENSG00000254369	0.533396	0.296669	0.493322	0.187149	0	0	0.021443	0.231207	0.016498	0.293597	0.376757	0.166171	0	0	0.037736	0	0	0	0	0	0.14887	0.183792	0.41674	0.10275	0	0	0	1.879079	1.4932	0.682293	0	0.476974	0.191149	0.554647	0	0.174779	0.42745	0.366061	0	0.205199	0	0	0.086044	0.424148	0.167601	0	0.163716	0.038108	0	0.16235	0.597446	0.216464	0.653388	0	0.138854	0	0.461118	0.27649	0	0	0	0	0	0.130044	0.508906	0.239772	0.020687	0.291646	0.372978	0.363882	0.172569	0.25359	0.571486	0.869095	1.537908	0.633288	0.497941	0.482227	0.263196	0.093955	0	0.031886	0	0.356394	0	0.098211	0.016267	0.480464	0.519028	0.819609	0.393869	0.190817	0.25569	0	0	0.687287	0	0.118104	0	0	0.047227	0.353162	0.18906	0	0.375129	0	0	0	0.219855	0	0.089213	0	0.572659	0	0.246724	0	0.605333	0.20523	0.242046	0	0	0	0.03257	0.113742	0.126715	0	0.162097	0	0.408685	0.221819	0.132851	0.290264	0.041102	0.540706	0.018909	0.519057	0	0	0.056469	0.661638	1.439241	0	0	0.48282	0.954942	0.326698	0.161392	0.461456	0.44304	0.388402	0.114957	0	0.097635	0	0.44044	0.027701	0.039068	0.139513	0	0	0.355908	0	0	0	0.082631	0.098175	0.088449	0.148038	0.638589	0	0	0.677611	0.230244	0.376395	0	0.024662	0	0	0.185812	0.144503	0.066016	0.069068	0	0.068251	0.590883	0	0.330917	0.613023	0.244202	0.651653	0	0.741596	0.101906	0.489939	0.024649	0.551886	0.02848	0.113772	0.245274	0.10568	0	0	0.613009	0	0.519604	0	0.187598	0.425532	0.140659	0.108825	0	0.115162	0.125206	0	0	0.482227	0	0.287676	0.471011	0	0.037355
ENSG00000172123	9.056452	1.731245	2.628646	1.171871	2.268439	3.286732	2.137992	3.29323	3.093149	1.272751	2.85819	3.979964	4.398003	2.33127	1.472287	1.714	3.28317	4.097297	6.02768	1.646699	0.484015	2.058251	4.865445	1.429066	3.614825	2.115825	3.077802	2.686398	2.244688	3.789623	1.647882	4.570694	1.427092	1.120236	3.134699	2.576083	2.489976	3.082218	4.700257	2.100309	0.472931	0.873449	2.447827	1.796903	0.999009	1.909163	1.655994	3.056157	1.98575	3.94124	5.924489	1.675674	2.292937	1.97189	0	2.066889	1.825133	3.86936	3.350636	0.938441	1.691592	3.715273	3.152578	5.158272	4.320317	2.939604	3.878573	3.838031	2.168073	1.533621	2.543504	3.38475	2.455285	5.153716	3.313592	0.937983	3.654878	0.580685	2.630544	2.528638	0.45593	4.302337	2.274118	2.587837	4.35547	2.860476	3.631602	5.666501	2.0625	3.205444	2.367122	2.156613	1.551788	2.489521	2.034384	4.303582	1.870558	2.730577	2.592639	2.715754	1.202797	2.496142	1.161068	4.295939	1.599964	3.389493	2.749023	6.076699	2.120596	1.708147	1.232739	2.708211	1.640215	4.394315	3.42257	4.22552	4.07287	1.278909	2.983875	4.5684	2.64046	2.239428	3.441578	2.403726	5.653361	1.024164	0.761254	3.807622	1.827024	3.413651	1.991693	2.584012	2.115854	3.418293	1.536926	2.562641	1.665734	1.238844	1.427955	2.868218	12.753538	3.158582	2.715238	1.569777	1.497917	2.237663	2.711096	2.167123	3.096952	3.086839	2.906988	3.383648	1.199209	1.970611	2.267313	4.052793	1.905292	2.872763	4.148623	3.944621	2.635737	3.055712	2.664271	1.627162	1.940295	1.595967	1.821275	2.446661	2.669432	1.593834	3.556894	3.504923	2.145944	2.957419	2.93489	3.207298	0.235707	1.175095	3.591183	3.883824	3.004915	2.077163	3.776224	4.216143	1.307427	2.276024	3.128077	1.539387	1.411494	4.528195	3.066443	4.085522	4.390058	2.031555	5.26254	3.738183	1.728487	4.685424	1.827493	1.488901	2.169047	4.369778	3.71622	6.047235	6.593999	3.268038	4.354221	4.048074	4.496978	1.828071	4.271319	0.948537	2.544238	3.47121	2.636246	3.170538	0.917123	2.759173	5.464931	4.792674	1.214518
ENSG00000154945	18.365179	11.746744	21.218868	6.55089	7.404016	9.46847	4.30246	13.440293	11.276311	4.679691	10.521698	11.840913	15.140227	12.033217	3.679664	7.71079	12.291144	11.963437	12.472633	8.402019	3.280125	6.404662	11.757552	7.514364	7.538481	6.233518	7.594802	13.719694	8.242049	13.274098	11.783829	13.628127	11.191322	11.866263	11.664623	11.372741	9.743859	11.959828	14.611804	9.918977	8.464284	7.435624	8.692674	18.510188	4.305684	5.244107	5.901199	4.626989	6.078884	12.527645	12.575662	3.711198	12.16477	14.519568	18.161319	11.175883	7.763365	9.828425	8.313798	10.460762	9.564746	13.395906	9.154069	13.168358	11.769666	11.493393	7.758371	14.414533	14.671627	9.590808	14.659068	13.790405	14.065365	17.158189	14.196222	12.013914	10.122544	6.204287	12.324859	10.952771	9.34523	17.026034	9.311339	13.583368	13.873373	10.554896	10.447354	14.627396	13.747561	13.448092	8.17475	13.801549	6.201111	12.402777	8.576099	19.439331	13.784874	17.108381	4.970943	13.209934	6.221362	7.975767	4.874696	8.971512	7.896678	12.007755	7.163155	17.406699	11.461129	6.358621	7.130831	13.772606	8.322302	12.830682	8.998637	16.419101	6.716102	7.215853	16.339788	16.83573	9.618354	13.633635	16.551486	14.823469	11.662986	4.642087	6.788531	14.013939	11.112277	5.968943	6.747026	13.860246	7.861527	6.083569	5.407247	12.247763	12.099133	5.744686	11.736074	4.608315	12.502048	6.892088	8.045503	5.205942	10.838458	12.852801	8.568525	19.43362	6.272438	12.83679	5.694547	13.666591	7.048758	10.484814	8.809706	14.648206	8.791137	8.07733	11.83195	17.561379	10.678351	7.525365	9.430441	8.425604	7.127679	15.832365	14.844299	9.577181	12.552143	10.521489	20.599135	12.417736	7.793129	5.845013	13.944469	12.971962	13.331203	10.398041	13.792154	14.388552	11.223939	8.790877	20.76555	7.465724	4.963002	10.623263	14.720426	8.733673	10.532294	8.541843	15.004266	11.849383	9.220301	2.896	16.362406	15.626877	8.571716	11.467228	11.642142	5.424895	13.975885	8.771505	13.614519	15.826502	20.131499	14.117392	14.291132	11.947164	9.275657	8.902489	17.741292	6.197795	14.688764	7.892369	12.324621	14.242232	5.227346	13.850352	14.742254	13.493102	10.437191
ENSG00000162552	0.984839	0.325042	0.06506	0.032909	0	0.4948	0	0.209089	0.234982	0	1.362863	0	0	1.224023	0	0.050058	0	0.059832	0.065687	0.027326	0	0.096956	0.539615	0.027102	0.194477	0.45928	0.408587	0	0.15246	0.59051	0.0376	0.675397	0	0.199495	0	0.387245	0.295959	0.534762	0.274548	0.108249	0	0.051019	0.987248	0	0.278505	0.052273	0.143942	0	0	0.128467	0.378205	0.146817	0	0.383936	0.384559	0.015091	0	0.456595	0.084946	0	0.705772	0.640259	0.079373	1.018745	0	0.782638	0	0	0.711008	0.255945	0.832972	0.612556	1.356642	0.428197	0.130386	0	0.143279	0.296787	0.069422	0	0.025607	0.857869	0.314909	1.099851	0.064245	0.330283	0	0.067092	0.045634	0	1.246667	0.172562	0.431628	0	0.135035	0	0.44698	0.18691	0.051162	0.445137	0.074741	0.097202	0	0.50554	0.287262	0.072257	0.286739	0.801304	0.208764	0.017566	0.564752	0.137557	0.35604	0.080212	0.078093	0.458377	0.079833	0.081199	0.239412	0.476511	0.101469	0.878109	1.211317	0.180006	0.317519	0.520198	0	0.235602	0.161695	0.754755	0	0.098436	1.463563	0	0.119698	0.045636	0.912166	0	0.029789	0.261776	0.133984	0.090885	0.479106	0.127351	0.079541	0.579072	0.127709	0.243432	0.262932	0.717128	0.454824	0	0.025753	0.083931	0.232345	0.306871	0.092742	0.110396	0	0.084091	0.531965	1.053956	0.118495	0.489201	0.348724	0.310742	1.679733	0.468566	0.144375	0.505967	0.488854	1.072381	0.072876	0	0.380189	0	0	0.37631	0.882192	0.20582	0.069651	0.027327	3.446472	0	0	1.27201	0.05819	0.721707	0.386471	0.101108	0.187446	0	0.564466	0.050568	0.253559	0	0	0.180054	0.145563	0	0.685487	0.107547	0.879191	1.885948	0	1.064085	0.148445	0.392842	0.42666	0.473621	0.720982	0.145803	0.619218	0.083784	0.320805	0.025439	0	0.318692	0.285012	0.01977	0.443385
ENSG00000115750	5.087923	1.76799	7.725602	1.981096	2.490189	2.847735	1.27962	3.838354	2.884423	1.567622	2.338465	3.966518	2.411951	3.593177	1.303742	1.291496	3.978941	1.068683	2.172717	3.000734	1.831317	3.463523	3.391236	2.653451	1.249771	2.651593	2.094775	2.971835	4.6142	3.370675	4.750804	3.94232	3.468748	2.824211	2.918741	2.342171	1.901925	3.095416	3.602177	1.241239	1.54191	1.721296	2.319618	2.301011	1.21072	0.876041	1.809217	3.291438	2.360962	6.20391	3.252527	1.327367	4.0066	5.185541	4.470142	2.356063	2.812599	2.328317	1.955562	0.732219	2.490084	4.90428	1.977802	3.076942	3.137546	2.635769	2.468985	2.093719	3.035119	2.624396	3.685627	4.136092	2.628281	5.304797	6.421184	2.762542	4.478537	2.440154	4.378157	3.082095	2.253014	7.811576	3.371031	5.093104	2.613742	3.611553	2.11174	3.225206	2.596188	2.648843	3.617477	4.223756	1.534756	2.156149	4.359311	2.538389	4.517508	3.626978	2.098407	2.891185	1.915949	2.684616	2.936004	5.320486	3.217895	4.612743	3.509214	2.846769	4.856664	4.810886	2.895413	4.84565	4.346631	3.077634	4.287837	5.178248	2.587784	1.960615	10.389647	4.871695	2.147997	2.924516	3.068904	2.202976	1.614062	1.311986	5.289147	4.083484	2.700906	1.509496	2.364462	5.29632	2.06548	3.01911	2.573491	2.264242	1.944376	1.436104	2.857408	1.756468	3.3238	2.239598	3.825185	1.010961	2.736189	3.461353	1.79527	3.985687	3.316412	3.55802	3.129158	2.688444	0.851812	2.522345	2.45926	2.291055	2.924441	4.838266	2.88688	3.504637	1.987266	2.861341	3.762638	1.571877	2.854811	3.597397	3.472489	3.719657	6.876624	2.309523	7.215691	6.191248	3.663965	4.063746	4.25276	5.447889	2.049289	3.983052	3.890655	1.815419	1.70483	4.663963	4.765098	3.191624	2.912644	2.877302	4.272858	2.801979	4.261053	2.354387	1.832466	4.723113	3.494074	2.207846	3.109596	2.513376	1.073416	1.280447	4.204866	0.331919	2.783376	2.442667	5.796074	5.812416	1.772358	5.098131	3.666174	3.143278	2.957483	4.15855	5.856535	4.340411	1.966235	1.690492	4.326083	3.399387	1.719809	5.586854	4.293018	7.036305	3.695747
ENSG00000173918	15.431143	18.462397	45.471638	9.683573	22.819961	14.033716	11.199046	26.645799	9.56238	7.767865	20.41356	11.690059	17.648953	25.283117	7.387067	24.767533	10.129493	14.006617	15.3456	21.507736	9.704524	8.338705	40.021843	12.374723	19.625604	8.634431	16.484526	23.295691	15.598506	15.260546	20.619774	22.613104	14.080609	16.347954	14.682884	19.953669	10.908874	9.5602	17.731551	12.883998	20.772025	11.660059	10.773944	22.143083	16.724742	7.7624	16.524863	13.608268	8.891546	20.620373	16.309476	5.533212	27.764891	18.133441	23.889826	16.523004	8.723073	11.278966	35.248346	16.005936	18.24414	6.203429	17.015184	29.563787	32.990812	19.915996	20.627445	17.04454	39.695295	34.595692	16.309998	18.778916	28.45166	27.773989	28.097774	22.824567	27.293566	26.201297	17.967822	7.340117	21.986393	19.822919	19.503663	16.147026	32.795277	39.229636	10.137495	12.275341	11.542734	36.145923	14.785177	23.804412	23.61855	21.502457	15.98521	32.627688	20.241168	43.845693	15.400694	19.063865	11.493038	13.05644	6.240517	18.763948	13.158066	23.217095	11.614729	22.814381	22.863821	15.608484	12.00648	30.091592	29.980106	21.393524	13.130874	23.391315	14.021377	16.262161	27.253765	19.214455	28.795371	20.306955	20.858343	20.134614	36.933282	11.043553	9.957386	30.59941	18.613809	11.228735	13.477192	25.36639	13.970301	14.126581	6.694446	14.156337	15.376806	12.447117	15.458336	9.197162	9.408559	6.773659	18.934478	12.552716	17.025531	38.111871	18.712247	17.672447	18.311015	22.571905	17.258478	31.361257	7.22943	14.981668	21.021347	21.33006	21.568915	31.951039	28.353733	13.875463	20.864986	31.798111	30.125123	14.182187	16.386113	39.299888	13.7973	16.69698	31.687792	27.674119	19.708123	13.330538	37.729768	14.894545	19.221509	14.916831	19.063133	17.105964	23.586044	22.320361	20.999951	13.058279	19.833143	19.397066	9.52607	20.956018	32.051963	20.339587	11.857583	18.241631	39.870616	28.212011	22.831934	7.606848	17.500607	22.028911	9.647699	30.884148	24.499174	8.788076	33.121048	19.954178	25.165962	9.305409	25.005845	27.171512	35.073525	19.88502	39.392941	30.85208	14.874204	11.976267	19.088383	23.358414	19.089502	37.673331	7.612907	19.47898	24.999844	23.556442	35.87685
ENSG00000088002	7.753942	3.894372	1.028937	5.10994	0.577283	2.916703	0.683065	0.976997	3.866409	0.868446	1.347111	2.608866	7.261846	4.949494	0.987424	0.719708	3.133187	6.021591	3.210998	1.178606	1.35492	3.415218	2.155063	4.403073	2.676235	1.620793	3.230922	0	2.191964	2.619761	6.054521	4.569605	0.289953	2.29457	1.823733	2.028182	1.276532	10.443483	10.131338	2.59388	4.592244	1.613749	3.279306	2.939116	1.716071	0	0.86919	4.942362	2.886287	4.543659	7.000882	6.05109	2.407009	6.439972	9.162252	5.250712	2.280873	3.747305	0.586221	0.83357	0.295958	1.792596	4.032164	1.657017	3.505974	0.30688	0.941394	6.256756	2.507385	4.139789	0.117796	4.312358	3.204378	8.021891	3.874193	3.506305	3.55346	0.975317	3.227194	3.135443	2.208979	4.316858	2.551893	0.081092	4.433603	1.424577	0.444148	2.44367	2.132304	3.081126	1.751641	3.163263	3.257977	6.758725	3.06749	0.086879	6.069364	5.643269	1.324032	2.443596	0.376104	1.18788	3.01123	1.784042	3.744597	3.116601	2.336113	1.962773	4.302116	3.813552	1.979162	4.74648	3.071346	2.710097	3.03146	0.811106	1.951232	3.852489	3.99285	6.850966	2.285538	5.26762	3.594268	0.776403	5.333944	1.028371	2.151494	2.777611	1.394849	0.504715	2.015209	1.462427	2.431538	0	2.065136	1.77155	0.728585	4.265563	2.74102	0.376364	1.348434	0.980016	3.372879	5.126717	8.519752	4.965578	1.560694	4.637371	4.536313	2.798535	3.008015	0.924777	1.369946	2.896107	0.751614	4.916216	1.28894	3.134722	1.992974	0.967209	3.689152	1.771141	2.555468	3.165033	4.57502	2.959813	2.012508	0.168418	2.387089	3.637233	10.937979	0	4.767351	1.284641	1.043531	1.627316	0.742301	9.435621	4.932505	2.761868	1.15161	2.082281	2.675761	0.983532	4.649595	2.24177	4.015732	2.211329	3.519075	0.930343	3.982574	5.062161	2.550595	3.247405	2.972493	3.892763	0.259211	4.659652	4.534425	2.464689	4.146099	4.020219	0.217939	2.232994	2.898489	3.291542	2.810089	1.882674	2.453698	1.238075	2.651719	0.524066	5.09235	5.60137	4.009179	0.804637	0.169897	5.498329	3.782512	1.250671	1.019952
ENSG00000076043	48.512212	56.676541	83.460728	52.990754	52.698023	40.360687	43.150044	43.892404	72.623895	40.720518	42.79403	60.271363	55.466442	37.840656	33.628003	28.61106	69.443674	76.9226	57.659903	30.850323	30.505772	33.3176	43.026228	40.503799	23.446227	58.569626	32.939145	51.254103	65.891865	61.525174	50.515087	52.983766	41.742759	44.70789	46.076299	64.8769	39.678608	68.361201	48.044249	68.336832	41.055894	36.792273	41.028667	42.283972	45.66725	29.409821	29.53602	51.491729	38.719038	57.906581	59.178169	29.42166	41.485428	52.602243	19.07224	41.402015	74.284767	55.227468	43.252316	23.356166	42.579626	49.648195	62.205634	41.794783	46.695257	33.73719	47.496006	44.572105	64.558637	48.400835	50.643875	62.479868	46.769682	137.375002	58.71852	59.404562	46.152528	57.560351	53.067551	64.630954	36.8245	65.197588	74.661232	49.032159	61.697284	41.346559	37.928849	105.129836	70.035361	49.185452	57.498669	55.645965	45.6468	42.989473	87.508505	87.494801	69.808119	59.217514	41.732674	64.133096	26.079476	50.309063	36.172629	64.24186	73.565923	80.660115	64.340672	61.400032	68.547473	60.536984	51.904724	47.949025	57.006155	56.316084	39.454227	75.784454	53.965709	29.306603	88.116032	71.098629	43.579644	46.492228	70.560695	53.346722	61.082616	31.750875	29.384845	50.738128	33.772264	40.772635	58.996045	53.622043	71.510132	40.958472	36.783066	39.157555	55.639369	36.814608	50.783371	43.43422	63.752708	49.989683	51.759222	46.009089	51.579671	53.089471	49.923041	40.366046	48.039898	50.023674	59.522404	71.669838	55.641551	59.832895	57.135708	75.35395	47.553636	40.000437	64.556183	85.919443	40.539446	35.813166	50.390515	50.447037	55.857092	68.356089	52.05239	66.869882	78.799505	50.411335	68.256032	48.70355	45.663695	78.232594	47.898263	48.250331	41.835049	53.36125	69.09671	59.512321	42.070104	44.387542	37.548552	53.199063	34.531785	32.022485	48.450461	34.695875	55.813041	83.101115	57.226943	76.465513	48.990781	49.288289	96.449821	75.557767	38.801271	79.596591	49.712762	59.00661	68.184095	51.552729	45.907772	44.525772	79.96163	63.298085	47.973584	67.741705	51.939446	38.098419	41.077775	44.239187	82.143356	54.094705	54.153906	43.726725	40.412999	53.231204	59.497773	64.227062	54.980185
ENSG00000144868	0.038605	0	0	0.25284	0.110175	0	0	0.473325	0	0	0	0	0	0	0	0.164829	0	0	0	0	0	0.053208	0	0	0	0.022913	0	0	0	0	0	0	0	0.328442	0	0.197336	0.324837	0	0	0	0	0	0.018682	0.133955	0	0.057374	0.086893	0	0	0.035251	0	0.026857	0	0	0	0.39753	0	0.041762	0	0.1157	0.129106	0	0	0.158122	0	0.624731	0	0	0	0	0	0	0	0.014242	0	0	0	0.162873	0.101594	0	1.292867	0.152314	0	0	0	0.095959	0	0.012273	0	0	0	0	0	0	0	0.198971	0.708636	0	0	0	0.030763	0	0	0.157633	0.042039	0	0	0	0.028642	0	0	0	0.071051	0.02201	0	0.435378	0	0	0.039416	0	0.167055	0	0.070719	0.123481	0	0	0	0	0	0	0	0.198076	0.017849	0	0	0	0	0	0.098086	0.030784	0	0	0.036266	0	0.054564	0	0.14017	0	0.019239	0.140554	0	0	0	0.052641	0	0.024058	0.203583	0.234763	0	0	0	0	0	0	0	0.373037	0	0	0	0	0	0.053501	0	0	0.094838	0	0	0.041303	0	0	0	0	0	0.15807	0	0	0	0.058436	0	0.022195	0	0.08051	0	0.018501	0.16591	0	0	0.049406	0.133139	0	0	0.285265	0	0	0	0	0	0	0	0.047258	0	0	0	0.04598	0.15574	0	0.06485	0.087447	0	0.01085	0
ENSG00000089597	26.445852	18.253964	17.48895	7.151172	12.118298	15.265333	6.136123	16.379211	10.492584	2.817136	22.165762	11.161157	15.614189	19.086721	9.933393	11.656721	19.901053	9.197461	12.265083	15.159958	4.361168	10.040141	24.014849	9.524646	11.955119	11.447607	13.701682	21.693286	8.5892	31.846661	9.522125	14.132932	5.446445	9.804758	14.410949	17.230545	9.754634	10.640153	9.67325	8.518492	8.754173	14.973757	12.877347	19.857877	6.959237	5.665543	9.499493	9.108948	3.351083	24.855727	16.614487	7.431077	23.407913	22.024838	22.54944	16.064774	11.797619	14.974719	19.616559	12.089707	25.482072	20.232092	14.976658	29.152308	23.275024	33.733844	17.14437	24.16329	33.225652	22.040976	22.155987	16.093292	30.173353	18.992527	26.024588	21.814616	21.217857	14.126927	12.031152	8.629607	19.784856	22.608273	18.35561	22.106921	25.921701	25.383104	11.602623	14.555258	8.998149	37.233816	22.803311	21.596176	17.383687	25.660087	14.113836	28.110057	22.956708	24.988001	8.180359	19.649829	12.89292	11.55201	5.966636	17.335113	10.902138	19.462284	9.795088	17.547852	19.807477	19.434417	10.24576	13.690978	12.087156	25.88706	22.165316	24.858981	16.426895	16.304947	15.954261	29.518411	17.167687	13.387097	38.110801	25.038883	28.818507	9.838671	5.551592	22.223196	23.706441	9.003359	11.337244	25.01708	12.494558	18.556617	10.950196	11.875761	16.286852	14.423859	7.879692	12.721232	26.191517	10.728146	12.161765	9.070807	14.040956	39.081641	16.548024	20.408266	12.09488	24.323188	7.516282	16.644077	4.186725	11.502785	21.816276	11.948962	17.963602	29.068481	22.891218	19.784734	15.345783	22.575875	23.174314	9.599259	10.641715	15.526543	22.381236	33.783002	24.807902	22.261021	16.606469	16.450752	20.997621	10.0877	23.45884	13.946915	17.152112	17.557943	15.699071	26.847325	14.72427	16.436113	30.345354	15.589729	7.756058	20.38678	18.654841	12.772268	14.135083	11.29468	30.205663	24.873787	21.351879	7.578892	9.544208	18.065532	9.165646	15.167387	21.295719	9.624223	31.199313	23.98566	29.73517	33.928484	15.897956	18.18335	32.921139	15.196133	20.145307	21.692657	30.299608	11.050066	14.193306	25.46662	23.753607	35.938361	9.70079	26.784907	25.620467	18.945319	21.918285
ENSG00000161547	12.12214	6.773558	11.380858	2.611272	3.56014	2.141544	3.875911	12.223223	2.856459	2.681369	7.014835	7.14541	11.622084	6.714091	3.37458	5.055358	7.23122	5.430955	7.147033	4.927818	2.478436	4.779168	9.478984	8.373878	2.672117	4.969526	8.719231	16.354939	4.078302	6.369183	8.724392	6.304907	3.071184	7.579045	7.956661	9.078528	4.981436	7.607855	4.23597	3.036645	8.769928	12.083581	2.291982	6.236012	3.348328	0.712252	2.007425	2.392708	2.94989	8.680066	9.775975	6.001385	5.860709	13.116756	5.415944	8.491116	5.760021	4.277167	6.576918	4.023827	5.550701	7.130325	6.425395	5.146575	6.320714	9.380759	5.07747	9.03704	11.935082	9.462086	10.572584	5.76459	13.009349	8.299196	11.112328	5.984519	5.469179	3.211313	7.706358	1.75786	10.159453	14.499893	8.363598	11.459897	7.105906	7.49785	5.044876	10.620432	5.458897	11.933135	6.06335	10.580626	6.454134	12.810571	5.292486	12.241327	6.209743	14.044541	1.906794	11.822313	3.684174	6.368928	2.937695	4.199242	5.940213	14.507499	6.032818	13.986673	12.214694	2.618729	3.097817	8.310222	6.770958	5.641427	6.806788	12.420571	3.983127	5.686427	20.148332	22.655022	7.685434	9.610569	20.264346	7.303919	10.126098	1.641696	5.088893	11.896601	3.790764	3.4608	6.108635	10.690495	3.792849	4.458065	5.828254	8.229945	11.271145	2.348943	7.986439	3.102237	4.027057	3.332635	4.965563	1.607632	4.303277	15.863174	4.030364	17.852617	3.118949	8.560084	4.520315	13.462605	3.436693	6.97697	6.983426	9.803144	10.443769	13.239174	10.431351	13.294511	9.06663	6.582437	8.761338	1.764424	4.402156	8.639253	6.479097	6.971255	14.58029	6.569631	11.056568	15.17822	7.315909	6.266352	8.892334	4.270034	6.052024	8.541656	17.971546	8.138257	5.024291	6.964907	9.074312	6.969103	2.951166	9.076981	13.012255	6.11638	7.434166	3.792572	8.388284	8.701243	8.676767	2.715517	5.791993	3.937709	5.256317	14.828174	15.983635	2.010733	10.088446	8.662979	15.089698	19.046	8.004751	13.762125	12.879442	11.020195	7.627381	12.061159	12.094896	2.191151	3.752052	11.483181	11.54098	4.495839	3.646457	11.932295	4.16459	16.257829	5.223984
ENSG00000164197	8.009093	12.564732	25.962418	6.413133	10.099112	6.860557	5.422544	13.213822	7.538214	4.164016	4.734933	7.526074	16.077102	8.003882	3.004208	3.999407	8.641049	9.421427	7.774929	3.488442	2.938007	6.02486	11.025199	5.224196	4.52155	5.365553	5.634968	19.578647	6.219248	13.222845	7.517962	14.023368	5.356667	7.185022	18.674253	13.28288	9.579756	13.99664	11.373671	10.722906	9.743427	10.028674	4.590659	5.365528	4.541036	3.535552	4.466203	7.189291	2.640173	12.153684	15.008341	2.544588	24.769832	10.752274	12.679849	8.7653	4.31881	7.310374	14.463958	7.274614	9.373045	2.407379	12.683019	7.708145	7.140135	11.509199	10.088959	8.445495	12.249224	15.038957	10.448044	8.196838	8.219935	12.758371	18.164216	11.283683	11.15956	2.742172	16.932754	6.861748	13.40103	14.996274	11.569269	10.061613	6.545002	11.522602	8.063846	12.40338	8.728941	6.73475	6.635345	8.899429	3.945682	10.571914	6.518825	14.956041	13.646297	16.421162	4.260587	11.067807	2.732962	6.296967	3.309569	9.208668	5.885425	17.593802	4.828252	9.986253	12.016637	6.4751	3.178144	13.228758	12.232058	10.93513	13.072557	12.535194	3.796555	6.616054	17.245341	10.163174	8.77882	8.998324	20.024491	10.02522	9.748814	1.539297	3.831644	11.632622	5.314393	3.413121	7.243462	11.026985	6.145575	6.028846	4.629837	5.478797	5.484	3.884843	9.280619	4.236643	4.257299	4.158886	6.313324	6.137102	9.095261	12.658992	4.143377	14.483769	3.897566	8.661325	7.024069	11.939017	4.768184	13.583679	9.723551	13.935785	13.87831	11.690063	7.617669	15.036547	8.214508	6.237443	12.589445	6.720882	4.9015	13.152191	13.195315	9.16091	15.166117	11.015027	24.836721	13.640811	6.654213	9.285385	16.188361	11.631619	8.220805	13.769509	7.748512	12.412688	11.836157	7.058003	6.658048	16.528825	3.903575	8.135001	17.722898	2.440658	11.218102	10.257737	15.477768	12.506508	10.53306	3.876214	9.028307	6.479636	5.4302	10.237184	11.568185	3.252171	13.70917	15.260255	12.661883	3.770446	15.934165	10.100352	15.708699	15.546686	13.848451	9.30069	12.786408	5.069434	13.213528	7.08351	12.152907	16.711119	2.597563	15.742798	18.387299	12.619569	5.035594
ENSG00000102189	16.244039	9.691001	11.823906	4.900783	5.868735	7.586872	6.756953	8.115926	14.998211	6.547867	9.560594	11.872193	12.822258	13.322976	6.925505	0.30371	17.717135	12.036997	11.113615	5.990928	7.065819	6.724655	11.210611	8.311164	11.622904	8.509181	7.704434	10.783568	8.934534	18.667172	13.417626	12.304049	7.285817	5.424602	12.121922	7.34586	9.467778	14.194477	14.183782	9.095065	9.820347	10.074094	8.9846	6.487478	4.33036	5.948933	2.635803	9.779501	6.428254	13.951663	12.659437	5.573973	12.764575	14.223309	10.105311	8.315301	10.613813	6.374621	14.82404	4.331571	7.120431	17.155048	9.813734	8.644073	9.026226	7.907368	8.757759	12.201337	8.98268	5.134975	16.24572	18.075398	16.069814	16.754032	8.981404	7.656099	10.737706	7.518247	10.797751	9.67741	11.899257	22.224672	8.984475	8.982755	11.277	9.054865	8.228295	20.728942	16.360204	10.964645	13.158254	12.95605	10.80971	10.060188	9.928092	10.798593	14.127753	15.07707	8.719551	8.068597	4.101785	11.452899	7.976314	14.106395	9.480043	9.156408	7.868081	19.290855	11.840729	7.46509	9.617305	5.529026	6.212604	12.000418	8.226804	12.640983	10.776862	7.064907	15.093183	18.505047	7.583343	15.297984	18.849156	10.772226	8.028294	6.688761	7.145364	12.877775	6.844853	7.541603	9.64429	13.491794	9.184539	5.231042	8.318549	7.815573	12.493882	6.326033	9.356977	8.539251	16.202457	9.937902	10.907273	6.945083	11.12137	6.239507	8.162032	11.311899	9.00098	5.735256	6.614349	10.465707	6.78242	6.904234	9.899667	12.331507	7.689906	5.982382	10.080856	11.52568	7.870226	9.051893	6.083602	7.130977	7.260837	12.60795	14.997137	13.422714	14.005046	8.120892	13.869066	12.421001	10.350291	7.217813	13.620648	9.019812	4.010468	18.306369	11.339949	13.206262	7.289519	9.231646	16.3764	8.171737	7.102612	12.854805	10.864052	6.473382	11.475116	7.026569	10.384612	15.899992	11.930763	6.043028	13.544105	16.716116	6.438773	11.321279	12.203471	7.414279	11.903104	10.874954	13.962405	18.160718	19.210222	13.845522	12.622472	6.943873	7.596952	8.026817	19.198699	7.147194	16.325246	6.954844	15.053649	6.145554	7.886432	15.694268	13.428492	12.649052	4.687226
ENSG00000272886	10.570707	3.278272	8.188449	3.840655	2.545907	5.699111	3.416881	5.671842	5.656017	3.189801	4.158269	7.722984	8.075429	7.571422	2.40298	4.066567	5.818034	5.567944	4.50947	3.512118	1.055804	3.05069	5.751084	3.576394	4.948324	3.805865	4.947654	8.639114	4.826177	8.275052	7.127053	6.53067	5.743094	5.341217	5.994738	4.916029	5.095553	7.002398	4.572347	5.86248	7.309169	7.822241	7.102092	5.93477	2.306478	3.083533	2.668046	4.876266	2.722318	11.249529	10.187222	2.911733	6.666825	8.627147	6.118133	3.798731	6.002118	4.694556	8.410406	4.171185	4.149785	7.71123	5.116019	6.781792	4.232098	5.273347	2.447313	5.809103	9.045898	5.64948	8.489041	8.176817	8.586561	8.135831	6.564121	6.128635	5.915372	5.02896	6.292666	4.527345	6.963405	7.967883	6.430991	6.604016	5.758047	6.505819	4.575352	8.017679	3.994296	5.904185	7.791187	6.351031	4.36241	6.550069	3.862594	8.37739	6.156011	9.742398	3.063497	4.429491	1.902757	2.020422	3.043031	6.511662	5.258847	7.798988	4.137448	12.269683	8.519429	3.477058	3.244335	7.856319	3.505863	6.730254	5.063244	9.278948	3.090422	2.887807	6.994321	10.441623	3.663538	5.635607	11.441515	10.77848	10.108588	3.025582	3.587456	6.954891	4.748524	3.173122	3.541586	7.758824	7.120024	5.330585	2.876072	4.612404	9.644342	2.000886	5.601069	5.391299	7.49471	4.107542	3.805758	3.667077	6.203772	7.335472	4.274033	9.794905	4.452424	4.25888	2.752325	6.578972	3.044775	4.783314	4.009801	7.691056	3.855444	5.852461	5.991713	8.787653	4.881214	4.541734	2.869755	3.691554	5.020753	6.370135	5.392012	6.679172	6.428646	7.989016	8.180252	6.469579	6.364921	4.046759	7.078675	5.358807	6.137084	5.591583	10.841498	9.00109	5.073792	5.607089	10.384185	3.693848	3.209834	4.694838	10.086703	3.528649	5.748474	5.62228	7.427038	7.38568	5.320553	3.201495	7.185945	7.961337	2.6817	7.244781	8.494022	4.369389	5.986041	9.078519	7.874138	12.083966	7.000933	9.26036	6.963719	6.378322	9.013522	4.220287	6.842431	3.378193	4.978341	5.048823	7.830548	6.995268	3.485331	6.346446	7.433488	7.721152	5.084366
ENSG00000259768	2.796214	0	0.028315	0.429673	0	0	0	0.136498	0.249988	0	0.111213	1.224649	0	0.299651	0.025991	0	0	1.067633	0	0.04757	0	0	0.36532	0	0.145096	0	0.200051	0	0.165882	0.499312	0.032728	0	0	0	0	0.264841	0.110405	0.387894	0.119487	0.314076	0	0.177635	0.118528	0	0	0	0.150349	0.28872	0	0.693294	0.061725	0	0.471462	0	0	0	0.055235	0.132478	0.029576	0	0.025597	0.263984	0	0.053742	0.05842	0.361259	0	0.774808	0.023354	0	0.273377	0.183858	0.576373	0.327538	0.075661	0.392569	0.218251	0.036905	0	0.345137	0	0.944375	0.224269	0.883701	0.111841	0.295944	0	0.058399	0.00993	0.490886	0.493244	0	0.023481	0.109116	0	0	0	0.081346	0.089066	0.211342	0.048793	0	0	0	0.008335	0	0	0.607065	0.136286	0.06116	0	0	0	0.034909	0	0.398985	0.017372	0.017669	0.125035	0.641008	0.117762	0.421701	0.314067	0.54839	0.145462	0	0	0	0.035186	0.244451	0.030501	0.628334	0.424643	0	0	0.11917	0.882197	0	0.051858	0.162755	0.456776	0.899867	0.230085	0	0	0.234019	0.152847	0	0.122061	0.089173	0	0.076347	0.044832	0.06262	0.05056	0.457902	0.134543	0.264253	0.089376	0.146391	0.190663	0.166799	0	0.273738	0.265597	0	0	0.101964	0.659759	0	0.026595	0	0	0.32406	0.451266	0	0	0.327551	0.255962	0.318492	0	0.047572	0.149996	0	0.06783	0.196438	0.075975	0.051491	0.28033	0.176014	0.018129	0.042566	0.035095	0.088031	0.059421	0.076024	0.353095	0.195905	0.126703	0.109183	0.596668	0.124816	0	1.25533	0.173171	0.140335	0.366098	0.032566	0.306791	0.224866	0.408647	0	0.064678	0	0.04296	0.32107	0.034286	0.227863	0	0.206503	0
ENSG00000109920	19.7758	3.20621	6.636609	5.210968	5.526766	8.51071	9.182813	11.567811	9.973463	4.501711	14.214774	11.280311	6.809902	7.183289	8.564411	6.153206	7.199125	12.01504	11.088174	8.607085	9.804164	7.262429	10.159278	11.497838	11.596867	10.282339	8.261623	4.779913	4.42481	10.383783	24.135817	11.174458	3.744286	4.836287	11.322204	6.410456	2.977479	31.687294	9.374319	7.176592	2.136996	11.214321	17.886181	7.618161	5.637732	3.406095	4.312754	9.369437	8.615848	11.909207	8.817579	10.485552	6.199737	12.522115	4.361236	8.064168	7.24498	8.940014	13.32749	3.104424	8.547353	15.446755	4.392728	9.258314	7.037236	8.350882	8.761158	12.354415	14.314296	8.670853	16.435416	23.322509	24.718799	14.786723	8.594794	6.787131	11.450819	13.879498	8.118532	11.285818	9.235266	21.494817	12.157556	10.832853	9.871211	11.28564	13.976109	11.606865	10.73173	11.722147	12.479829	11.066033	15.140734	9.924983	16.621632	9.555493	13.34358	12.245379	5.175195	10.760204	3.45319	6.762289	8.960435	20.125237	16.028622	7.602025	5.507202	17.036757	15.503743	7.602267	11.720571	7.500216	4.973243	6.710045	6.899393	10.308627	6.405754	6.757942	11.771447	19.357899	5.081426	9.330796	29.556895	10.102857	11.126856	5.869755	9.671645	18.643165	5.400237	10.518071	9.347436	18.247746	17.906877	6.969712	12.197285	7.77168	11.506527	5.482054	5.289053	9.257425	17.927576	11.181333	3.539717	9.321758	10.77871	9.109309	11.46007	6.961185	13.661036	11.762017	13.62736	8.410591	3.923939	6.877919	9.34644	6.604858	8.114511	6.561143	6.968147	11.736285	10.617745	13.79885	8.83368	11.871432	14.958173	9.13466	12.546118	10.549321	15.297218	5.549919	11.08432	12.753161	12.348341	8.803043	16.344742	9.295236	4.205199	22.138677	8.450906	8.179373	5.068556	8.933971	26.99243	8.12911	6.901405	12.591829	12.330911	12.967532	8.604818	10.235998	6.595816	25.108542	6.625245	6.834514	9.748196	11.984768	11.503959	8.760689	9.878242	7.477298	12.257686	7.696185	8.048351	27.083695	12.4878	14.973467	19.841396	4.982119	14.457275	11.173083	28.510612	9.92566	10.624308	9.190239	11.385579	8.523135	8.876681	18.401523	10.564413	10.699464	5.336557
ENSG00000142197	15.790493	9.104423	9.067258	4.008284	5.20206	4.201259	2.583334	6.963612	3.730469	2.326315	9.077899	8.885493	4.35816	8.433083	3.864303	7.430835	5.500052	6.91088	3.452222	6.544459	1.655533	1.334207	8.206816	3.340663	3.432693	3.41068	7.955336	10.114866	6.305142	12.932448	6.043761	8.968424	6.10156	4.100356	8.477464	5.36937	4.295513	6.915232	6.805859	5.916176	4.688569	8.111222	8.522096	8.281228	2.096812	2.030463	6.195204	4.899997	2.677651	10.306099	3.875669	3.066353	10.913596	14.126365	6.015738	4.524556	3.093487	3.854585	5.819818	3.973744	8.28286	14.848761	5.438042	7.972084	10.624443	12.748873	8.061405	9.015613	6.363056	6.266643	9.835296	6.747211	10.100411	8.069301	10.884239	10.691045	7.855201	3.599955	7.188559	3.562631	7.422473	13.090543	6.311592	13.05428	7.138393	7.013775	5.238473	4.590079	5.90556	8.693553	10.892169	4.585058	3.870241	6.75343	3.542478	6.280786	10.469594	10.71695	2.0522	7.879068	2.002324	3.279954	2.905499	4.326088	4.042729	7.235344	3.987795	15.39746	3.789655	3.085866	3.544737	4.994077	4.899463	7.609132	7.179446	11.118512	3.693093	3.441273	7.388201	20.33133	8.437295	9.814085	11.462244	8.261268	9.71735	2.522587	4.143556	7.6983	5.598225	2.631235	4.032049	7.234034	7.960808	4.175708	2.654747	4.208945	7.166391	2.139868	9.210204	5.540302	15.580362	6.319877	3.42467	2.610072	6.928365	4.92891	4.945016	5.933533	3.058791	9.163501	2.361488	6.882455	2.706881	8.720273	11.904842	9.138806	6.200098	5.486745	6.854499	5.933633	9.061126	8.09534	7.939107	1.862011	4.275511	7.858498	7.254109	12.74153	6.308967	5.407134	10.94945	6.293855	4.694199	5.973438	11.779097	7.176399	3.892515	9.351957	4.520153	9.909653	10.930634	5.936636	11.432904	7.189396	1.745426	6.211138	10.333024	4.482469	6.355474	5.56537	12.366685	8.189787	4.155321	3.030213	6.373123	5.037738	5.305092	8.184379	7.4015	3.195155	9.682124	14.411154	8.556857	17.760743	8.434532	8.015339	5.983375	9.223427	8.022078	7.841164	10.201252	3.094977	6.983636	9.824646	10.389844	8.908028	5.651107	13.596424	8.806965	7.606044	5.7812
ENSG00000180964	71.801067	90.92425	98.252048	101.206343	55.323262	74.535208	81.958709	41.651625	145.828018	98.818341	59.065085	80.576384	117.782473	89.622665	44.584425	51.094182	70.203166	114.931975	86.799036	47.072345	60.789017	83.326513	93.673377	65.865681	81.909271	84.995522	66.083153	14.884995	65.514007	97.947199	87.954384	86.981537	82.708226	95.528571	75.649217	75.357028	98.581842	120.392765	89.416148	101.246673	65.593135	91.566605	50.635588	75.715063	85.244957	43.305469	45.168256	111.671455	68.344289	64.148891	84.578476	51.994314	78.844962	92.263979	52.113094	47.470084	105.101249	97.200265	75.615546	49.997946	42.959129	66.936023	119.415149	63.6052	79.709565	53.048418	38.63355	58.79437	71.670904	64.703165	56.062064	91.207665	50.863403	164.689924	55.685275	56.662669	61.297323	78.346135	84.731179	104.752415	60.678575	102.870266	91.245766	61.796312	84.222131	45.963675	47.717093	163.690636	97.268325	57.509146	64.66582	58.192543	71.396286	52.441451	95.096955	119.915915	85.931362	72.634796	79.398435	55.737737	39.38464	107.050472	69.631384	108.945712	87.889035	87.73494	100.63996	94.986081	73.602261	92.080203	106.139905	50.041285	74.056764	87.88234	63.707304	71.175759	101.855602	37.74211	94.566721	92.129217	51.912469	117.018022	61.315308	58.141445	106.021609	54.218655	65.94703	60.074398	41.106785	67.20017	89.748352	61.877312	118.594286	56.279849	69.376315	46.061054	74.702284	51.070265	68.778932	75.347173	92.653492	80.049095	82.934429	96.220966	68.586272	70.585765	82.377847	80.936911	104.422179	54.032435	89.16518	130.62845	105.386368	80.617947	49.5904	124.672487	58.767228	56.392358	93.896073	91.973445	55.92375	29.863526	51.705854	79.088025	105.111028	80.913941	63.735523	59.338088	66.833353	62.68259	106.830611	79.993321	86.827637	86.94835	46.818419	55.757261	79.749116	47.062373	113.345908	64.993218	69.440493	77.713713	67.217022	57.856342	72.738567	40.635973	71.371478	66.261141	86.03006	86.779738	73.653054	76.447504	79.093722	70.545571	124.185113	156.423102	77.388238	103.930792	68.580051	132.235031	76.594981	59.170738	68.50283	71.560117	95.015102	61.66436	58.860402	56.074682	48.004315	43.702216	81.752411	83.607501	90.17576	83.212889	97.146632	50.14475	68.452986	49.233294	76.741106	134.503405	52.490039
ENSG00000131435	0.57928	0	0	0.84426	0.286135	0	0	0	1.364438	0	0	0	0	0.327101	0	0	0	0.312677	0.31207	0	0	0	0.398785	0	0	0	0.291169	0	0	0.128247	0	0	0	0	0	0.026282	0	0.254056	0.043478	0	0	0	0.549891	0.086973	0	0	0	0	0	0	0	0.279002	0	1.884812	0	0.946384	0	0	0.25828	0	0	0	0.301671	0.234661	0.425141	0.135207	0.124429	0.751808	0	0	0.856335	0	0.429678	0.493161	0.853455	0	0	0	1.539118	0.023547	0	0.095896	0.489625	0.321551	0	0	0	1.402469	0	0	0.053843	0	0	0	0	0.086124	2.194308	0	0.291674	0.115351	0.248559	0	0.473822	0.043668	0	0.171641	0.27245	0	0.198361	0	0	0	0	0.038107	0.074201	0.301523	0.113782	0.347185	0	0.082321	0.964123	0.115083	0.244883	0	1.460844	0	0	0	0.57614	0.066711	0.166476	0.187061	0.43264	0	0	0	0	0	0	0.355329	0	1.338518	0	0	0.075577	0.157204	0.060672	1.966054	0	0	0.115242	0	0	0.820273	0	0.333232	0.58747	0	0.439037	0.319603	0	0	0	0	0	0	0.399006	0.445215	0.720196	0.528828	0	0	0	0	0	0	0	0.514881	0.325978	0	0.231631	0	0	0	0	0.116963	0.027645	0	0	0.019214	0.178105	0.185859	0	0	1.074889	0	0	0	0.276618	0.158913	0	0	0.172837	0.590293	0.151227	0	0	0	0	0	0	0	0.070603	0.398045	0.797217	0	0	0	0	0.07514	0.056172
ENSG00000173273	2.793914	2.468219	2.601462	0.830148	2.190952	2.036012	0.868189	2.978541	2.391578	0.897774	2.583001	2.695885	2.094509	2.114564	0.908174	1.791145	1.278805	2.17832	1.809781	0.919072	0.748163	0.624452	3.228721	1.347927	1.545802	1.576124	1.242673	1.901725	1.861573	2.632077	2.334185	1.869341	1.900235	1.927299	2.555509	2.449548	1.838073	2.463544	3.618366	1.659041	1.729758	1.834651	1.218095	2.11796	1.641885	0.835445	1.272144	1.677777	0.798125	2.436243	3.315475	0.787992	2.76613	2.919243	2.13279	2.786292	1.634811	1.426122	3.434575	0.985394	1.783512	1.621724	2.272049	3.792453	2.017237	4.043552	2.184714	2.371076	2.942471	1.820149	3.190557	1.938599	3.004984	3.245335	1.923164	2.456478	2.524891	1.115032	2.811041	1.715818	2.139446	4.721681	2.673532	2.018143	2.338967	2.537363	1.169835	2.784725	1.485871	3.57673	3.279631	2.060727	1.09074	2.197878	1.927849	3.756743	2.447879	6.342297	0.897008	2.309484	1.303734	1.256422	0.865387	2.051426	1.658272	3.658394	0.649789	4.428151	2.085319	1.948447	1.067204	2.719361	2.32785	1.851189	1.180562	2.958522	1.078328	1.263836	2.81835	3.270512	1.80928	3.022786	2.983233	2.833954	2.846273	1.174959	1.139731	2.335132	2.697547	1.017433	1.492042	1.972404	1.687407	1.097159	0.701331	1.73089	2.175883	0.835019	2.963133	0.849684	2.157338	1.312981	1.531039	0.768952	2.746453	2.504875	1.502238	2.623959	2.019577	2.162735	1.22598	3.300561	0.575912	2.15369	2.067996	2.321519	2.527523	2.370049	1.974787	3.926586	2.457658	1.655394	2.695856	0.775182	1.442733	2.90475	2.967564	2.986404	2.595858	2.860437	3.301557	2.616196	1.955695	1.971544	2.114736	2.576584	3.025069	2.348251	2.560333	2.299344	1.781917	1.530213	2.62668	2.312456	0.697078	2.172918	2.201801	1.261538	2.212536	1.349417	3.700033	2.930842	2.560715	0.78406	2.337943	2.515743	0.419316	3.325946	1.640646	1.398827	3.294287	2.924584	3.86721	2.357871	3.042007	2.722872	3.271008	2.255699	2.060957	1.995083	2.303775	1.15426	2.011788	1.633849	2.375218	3.194909	1.501025	2.997391	2.039607	3.586513	2.279239
ENSG00000133422	14.1089	10.011991	17.253614	4.998889	7.962799	6.868836	7.030633	15.428249	6.731171	5.744415	7.889041	8.599698	8.750657	6.730281	3.212883	9.737251	13.204432	4.253946	7.164743	5.984028	3.280548	2.965987	9.499676	6.381026	6.892958	9.037742	5.107413	5.873486	4.969477	7.660006	16.848653	11.93569	9.828522	7.138156	8.866197	11.741229	3.032775	11.789739	7.626444	6.029121	8.304949	11.23732	8.64734	7.698781	4.543888	5.984696	6.863135	5.522025	7.529497	15.242803	12.088351	4.439689	13.027027	9.517524	9.341748	5.718183	4.779452	6.052694	13.949935	6.11591	6.824545	9.7398	8.250033	9.665247	8.703462	9.776861	11.382763	8.012658	15.204162	8.261635	10.774564	11.862696	10.085683	16.753617	12.164668	7.034064	10.443818	9.732038	8.816982	7.225588	6.655794	15.107135	8.189915	14.814813	11.954544	15.370777	8.331459	13.569591	7.673137	9.922949	10.137976	10.867217	11.246169	12.377366	7.156399	8.375809	8.193696	16.16755	3.842598	9.561962	2.869858	6.049572	4.187227	11.363648	7.894773	11.844859	6.876194	9.366832	9.190452	6.233438	6.180787	14.162149	9.805915	9.442785	7.380997	9.462238	5.271731	4.591041	12.081895	12.593813	6.507801	8.879587	15.039722	8.90549	15.555354	7.641196	5.791032	16.005244	4.741762	7.124765	8.028581	12.848111	11.966665	6.138129	7.184533	6.277491	10.327763	5.129567	10.432519	6.706218	13.26667	6.845245	6.413264	6.663185	8.96109	13.857431	10.507814	10.374239	9.038171	10.050298	9.147784	9.81988	4.618165	6.971617	9.656674	13.503244	10.52658	10.143059	6.412219	7.220609	8.872805	8.593942	11.574684	5.396319	6.529461	10.177916	10.601835	10.379773	16.737377	12.425189	15.560513	14.376761	12.761235	6.110815	8.443905	12.252526	10.620218	10.251004	11.063746	9.08978	12.549147	7.414012	11.255722	10.923019	7.990099	9.799476	13.319937	7.488246	8.534016	8.199651	15.212065	15.661168	8.591304	4.509203	8.805979	10.853266	8.919602	11.718852	11.117	6.139548	12.566932	8.591764	9.632477	10.897362	12.121751	12.122653	16.160058	9.961284	14.300483	9.556122	8.631247	6.613535	5.695838	6.770004	10.683247	10.905608	5.00276	10.940169	11.840987	9.960327	8.805459
ENSG00000275318	2.642275	0	1.832817	0	4.241735	0	0	0.327236	0.245173	0	0	0	3.350432	2.394578	0.373866	0	4.774909	2.341014	0.411218	0.855319	0	0.151741	0	0	2.174053	0.392072	0.639462	0	0.477215	1.901171	0	0.248713	0	1.49866	0	1.385279	0	0.97642	3.867146	1.129434	0	3.832704	0.532792	0.191008	0.830239	0.436324	0.090111	2.831599	0	1.125925	5.327197	1.225479	0.308255	0	7.394237	2.267383	0	2.024688	2.552539	0	0	5.273893	0	0.06442	0.560213	1.187755	0	1.65111	1.427701	3.805397	2.39358	0.132232	4.145331	2.518145	0	2.091402	0	0	1.158921	0.930847	0	0.631817	0.089609	0.529639	0	0	0.16116	0	1.142711	1.765251	0	0	1.857685	0	1.098955	7.754916	0.233183	1.365114	0.320285	1.773327	0	3.34678	0	1.582394	0.839218	0.226173	0	0	1.089092	0.329902	0	0	0.911818	1.50643	0.244438	2.869538	2.998624	0	0.449632	2.169501	1.482174	1.990348	3.549541	2.535475	1.673887	0	0.535319	1.769903	3.542867	1.648233	0.6581	0.616232	0.81442	2.232069	0.187335	0	4.758633	0.226503	0.372969	0	6.780049	0	0.206849	0	0.99589	2.200964	1.598967	0.761968	0.219468	0.962009	0.759279	0	0.483653	1.801471	3.272696	6.174895	0.580586	0	3.535421	2.237331	0.195895	1.885142	0.123634	0.875001	0.136443	1.094238	1.752582	0.366666	1.242751	0	6.311933	5.492729	0.228111	0.932269	0.865479	0.610836	0	0.75385	1.22727	3.149611	0	0	0.863027	0.901583	0.24392	2.311856	4.553489	0.148133	0	0.253183	0.391151	3.520562	1.640639	0	0	0	0	2.536146	0	0.261751	1.257794	0.673267	0.759163	2.361289	1.494553	1.211164	1.858596	0.936867	0.34839	0	2.20427	0	0	0	1.699341	1.274025	0	0	1.441116	0	0.740183
ENSG00000107281	81.991732	76.375716	120.453862	54.247101	59.915424	68.867439	60.583295	113.271911	58.387278	30.871077	74.958983	64.657725	88.203444	102.447494	52.3405	61.786004	73.729156	54.727173	60.82212	69.619339	45.337316	47.920443	137.238831	80.297387	71.884008	59.465664	51.635646	59.12727	70.68653	95.387993	74.740664	87.486531	58.099639	56.179019	73.036892	65.417338	60.825445	98.813955	114.892246	64.319291	78.10618	65.819661	58.384592	104.848006	52.152052	27.200947	79.333135	73.759077	38.455809	65.021589	79.248548	51.504576	96.284148	94.044901	127.553291	79.153374	61.613695	46.329951	105.748919	73.667723	81.012053	42.381185	98.516503	114.004482	90.875626	126.356348	60.952039	75.210413	96.256934	64.316221	88.808194	73.934784	127.834617	95.252216	93.411149	68.002291	100.354773	110.349453	68.019369	86.587654	78.243495	89.520676	79.484287	70.124167	82.534519	77.117308	60.51315	81.441096	60.782254	166.226628	63.820462	59.927635	145.476119	73.018661	66.741269	125.422006	97.560737	117.649009	47.303421	69.766183	66.244833	66.965817	42.963794	70.606331	55.619447	82.452543	45.003121	60.623758	73.047996	75.196803	47.633724	63.064883	66.612713	91.348963	68.265846	82.056786	52.358315	111.168409	74.661887	52.336872	68.055646	65.423901	92.137142	78.232004	65.26512	46.656446	38.79973	88.066549	53.387835	37.292773	49.623217	96.447665	76.45057	68.306918	45.636981	59.244901	51.096877	53.061525	75.734369	44.810932	60.733346	43.692737	59.969305	84.411712	83.746567	91.417834	79.331211	89.251015	71.739114	85.036257	60.90131	58.749547	31.020863	82.577727	68.033978	85.287862	71.052894	87.360858	70.994562	74.834746	57.187998	79.456924	81.911017	57.222452	66.949175	74.41425	70.570276	50.145998	76.296568	61.40265	94.071909	64.859789	75.089222	66.531494	73.682391	66.655694	72.704126	69.355415	89.128579	87.417763	68.223256	62.708922	78.438033	71.213296	39.21705	58.846334	75.253251	73.579759	61.583669	73.58436	132.37715	82.67899	101.126752	70.68499	74.715486	90.661245	55.023668	62.812898	81.773173	54.995178	97.633606	87.300851	84.255227	39.110942	73.48211	103.170277	111.969064	70.497291	109.438352	99.852515	83.323978	48.567319	69.928524	63.925936	126.433368	83.592297	34.646148	63.325115	105.813471	104.584724	97.609895
ENSG00000124942	115.594847	8.819353	12.458928	25.386579	13.68986	12.345633	7.229551	8.42137	41.000152	10.024796	55.16274	41.545218	10.335697	37.832265	37.227437	11.899154	26.883502	53.937761	15.017264	26.62991	7.918034	7.24935	12.90758	14.087204	13.785172	13.172333	22.894374	18.400733	8.776688	41.283758	45.406954	30.830776	11.472933	8.580048	18.03724	10.70479	10.274692	32.772953	18.113785	27.813759	7.218769	37.020924	51.703301	5.693428	6.53662	5.046769	2.602699	19.183089	12.215609	47.646627	15.723766	15.433759	11.536111	28.687859	18.732331	26.592717	14.102996	22.265633	36.012796	7.539668	14.497618	145.248419	6.304762	31.747867	14.80251	32.131434	36.677471	55.5575	34.355586	14.870017	53.694785	81.1978	55.641501	42.014333	10.816769	17.920941	9.880095	20.721981	18.648628	18.854134	24.779997	83.219477	15.076497	52.210783	16.954594	9.717995	20.494097	53.2317	27.290827	24.734411	52.94681	82.923876	15.537769	38.098753	24.330516	13.165709	32.383013	24.288396	12.197685	56.134372	7.467362	21.160818	18.916488	23.101966	14.411678	19.278114	17.671577	66.514205	23.070948	18.943335	23.700242	19.011545	6.414097	24.235781	24.618528	49.347977	15.410283	11.327785	16.468141	99.009461	13.684578	68.513147	92.575878	37.86472	38.039755	17.678503	8.45758	31.594564	22.858215	32.55807	32.474347	22.298936	19.788208	10.39427	28.717816	12.550054	57.071554	7.413313	13.405996	33.977215	111.048609	45.994023	9.414119	9.672303	21.51718	22.273387	25.145488	25.398513	15.139897	34.091748	10.249532	15.580165	7.981719	15.099754	29.92518	17.307428	7.746132	8.811285	26.092269	17.229802	27.836288	24.271479	28.043343	25.75551	21.963235	28.684983	34.248144	50.360412	19.408616	8.127543	13.274055	46.571679	9.586186	16.47351	38.79825	8.784652	3.651133	42.495723	23.843914	27.093858	8.985198	23.483049	101.762743	11.477824	14.242239	23.749696	30.627373	20.507537	18.108678	15.336769	12.576008	53.093841	14.585435	14.300122	34.109495	43.254551	35.81809	14.068217	25.0603	15.174817	63.262495	11.08553	37.291963	172.689063	45.002404	20.863163	41.248895	12.849912	5.587454	23.213637	89.713729	9.438935	25.377686	26.961673	27.951979	7.335012	60.18662	57.611211	16.001791	11.270354	12.632724
ENSG00000099246	46.636082	56.860224	102.905213	38.277899	51.51907	49.023991	62.428655	86.897005	75.455902	55.382909	48.864182	82.678624	92.980318	59.740471	30.929547	36.766464	47.301983	114.533377	76.857071	36.238647	34.087443	49.505673	60.766337	49.538385	39.62768	44.73767	32.727113	48.268081	51.088325	69.807188	67.705135	79.016167	50.028678	50.890745	104.387421	80.892647	92.645481	135.56694	80.985581	101.909713	42.975565	39.106776	31.575496	51.922339	32.19632	41.184636	48.009275	64.877182	30.395774	77.015953	81.178916	30.128938	92.600392	55.146982	87.294225	38.791086	45.372235	95.666963	68.377634	34.212284	48.659667	44.41614	84.972727	47.392668	42.92517	40.71469	66.308164	49.979443	76.789983	99.869767	68.56093	85.999072	54.574631	156.156919	117.76861	84.463784	93.423839	53.940798	62.193807	104.576757	73.091424	91.952616	93.347721	71.243153	63.222651	71.009049	95.416246	141.945027	119.797622	55.006974	53.202787	54.01055	46.191692	64.872556	67.481399	107.891874	66.236737	115.435846	42.909495	58.606635	28.713204	74.860988	51.389703	91.292876	92.696957	64.177228	57.369811	83.218233	61.496124	80.252913	46.22338	85.982566	71.436503	73.665845	50.927346	64.793102	62.422892	44.152177	76.375801	77.23136	62.495839	49.292781	120.7042	73.715156	59.357731	38.291352	45.864282	58.553539	30.427826	45.388073	67.774179	76.397093	85.40718	49.048945	33.022716	61.669647	81.694764	54.92363	51.477875	47.289289	47.817973	41.328648	58.586749	45.05045	48.597807	116.493359	41.046395	84.657795	60.426336	58.770167	56.493543	81.579216	61.422813	68.487019	67.138894	76.84188	77.143374	62.893797	47.848095	73.903717	42.945728	47.040934	69.25005	72.04769	88.657994	73.14151	48.367555	48.386872	108.835014	81.443997	114.296755	66.225715	83.982776	79.405519	84.285714	59.706603	54.214667	62.63372	71.854615	66.610985	65.534847	47.377962	49.997619	76.616596	48.354322	39.406339	96.521419	36.447836	60.213341	127.132825	139.725959	77.109269	60.24005	44.913184	143.595299	111.614735	61.584528	75.122101	58.975618	51.346521	78.848345	73.334282	65.411275	54.044522	133.174306	66.393428	83.000449	90.145387	72.442148	62.444101	61.744393	36.395796	96.514387	44.377345	64.012138	62.252881	38.116375	78.878657	106.02246	86.995534	60.838896
ENSG00000150433	5.029916	2.038724	1.958741	0.247693	1.03885	1.675876	0.319275	0.098358	1.351028	0.655725	0.881525	3.364904	7.143763	3.166883	0.561871	0	0.164024	3.377502	0.679806	0.565589	0.277073	0.866577	0.958959	1.019926	1.071678	0.54995	2.64282	0.119057	2.151571	2.793713	0.070749	0.373783	0.126493	0.225229	0.622653	2.65441	0.397781	0.209633	1.07626	0.950537	0	0.384003	0.416372	2.152952	1.497287	0.131147	1.841769	0.680882	0	1.81298	2.935557	0.322303	0	0.84284	0.310118	1.703787	0.358215	1.360327	0.511483	0.545473	1.106683	1.585191	0	0.851967	1.894331	2.119731	2.464125	1.612908	1.009715	0.4214	1.54167	0.8744	0.395066	1.220786	0.763286	1.885859	1.348011	2.353472	0.740224	1.795304	1.782802	2.445058	0.565615	1.326628	2.840825	1.827876	0.266422	2.545924	2.189611	1.459115	0.90633	1.095872	1.192883	1.828085	0.635224	1.023331	1.261593	4.806569	0.770153	0.60916	0.650449	1.623242	0.375332	1.383638	0.900881	2.447336	1.169013	1.647386	1.178467	0.826331	1.062669	1.553005	0.730848	2.943152	1.285752	3.118292	0.751089	1.527878	1.216326	2.445353	1.081933	1.595322	2.521757	1.862901	1.540823	0.244708	0.965416	1.2413	0.988828	0.924774	0.857165	0.987856	0.397788	1.073441	0.281539	0.515231	1.716382	0.680806	3.223006	0.175918	3.214422	1.966667	2.238237	1.258061	1.047683	2.860235	1.922428	0.572568	0.725628	1.060232	0.627603	0.440114	0.533035	1.218317	1.092983	2.350944	1.890512	1.090567	1.159258	0.316462	0.412166	1.184758	0.706062	1.216383	0.410111	0.657797	0.921864	2.534829	0.84895	1.523289	2.01218	0.366882	1.097026	0.630484	1.495805	1.83601	2.42874	1.75605	4.795501	1.721253	2.883309	0.925544	1.945521	1.422707	1.686266	2.123251	0.383224	0.133574	1.575612	2.663497	1.018935	0.828146	1.51733	0.126868	1.963495	3.903202	0.932927	3.218591	0.456499	0.708079	0.622686	1.787566	3.080484	2.504966	1.846804	1.516848	0.605198	0.633594	1.745277	1.458313	1.356639	0.137176	1.235063	2.837755	1.625198	1.340283	0.481769	1.499169	0.907576	0.595212	1.112396
ENSG00000178162	0.044857	0.172723	1.55575	0	0	0	0.064918	0.649976	0.998928	0.177772	0	0	2.047641	0.146346	0.456982	0.095761	0.833777	0.915666	0.816786	0	0.112675	0	0.229395	0.829528	0.21259	0.239618	0.293109	0	0.21874	0.903711	0	0	0	0.381632	0	1.111194	0.080881	0.72462	0.218837	1.518576	0	0	0.065124	0	0.202963	0	0.165215	0.749906	0	0	0	0.4681	1.507137	0.306027	0	1.27025	0.333832	0.43673	0	0.252071	0	0.90249	0.354294	0.433077	0	0	0.125258	0	0.667244	0.183608	0.052245	0.464684	0	0.992892	0.221713	0.639088	0.068523	0	0	0.094816	0	0.530942	0.410739	0.323693	0.245799	0.148665	0.393977	0.877034	1.571347	0	0	0.247583	0.361244	0	0.800795	1.618357	0.546293	0.029796	0.587234	0.77413	0.518301	1.115678	0.095396	0.109897	1.648589	0.069114	0	0	0.665606	0.604866	0.067523	0	0	0.076722	0.560213	0.202355	0	0.330081	0.824387	0	0.129406	0	2.465145	0.129131	0.127876	0	0	1.352112	1.12129	0.235044	0	1.44369	0.031109	0	0	0.873018	0	0.207643	0.170957	0.250387	1.324268	0	0.568877	0.334979	0.912968	0.039563	0.458072	0.698523	0.335324	0.09799	0.377032	0	0	0.091749	0	0.335452	0.35483	0.76555	0.049107	1.367361	0.269376	0.157107	0.07556	0.735299	2.209784	0.074306	0	0	0.655946	0.919514	0.584483	0.372991	0.069706	0.284882	0	0	0	0.259155	0.937569	0	0	1.568261	1.252682	0.998704	0.149074	0.313979	0	0	0.492877	0.309469	0.478109	0.187097	0	0	0.149248	0	0	0.08611	0.464101	1.119799	0.339137	0	0	0	0.304469	0.308422	0.307638	0.357858	0.390355	1.235498	1.924508	0	1.468851	0	0.306849	0.754298	0	0.435467	0.125821	0	0
ENSG00000196792	12.114592	7.569941	17.087265	7.632636	5.247259	4.921876	7.887981	11.327764	7.433608	5.211442	7.154431	10.103335	12.120891	12.889991	4.379655	4.064834	13.448884	8.912255	9.134357	6.074181	4.99202	4.797592	9.509031	4.910344	6.767947	6.314606	8.709221	9.633451	5.996548	10.771716	7.728284	15.525502	11.13924	9.112134	10.020348	10.907469	8.261129	16.623076	12.563471	6.812228	4.644034	9.658028	8.431275	14.602253	3.944178	4.156262	5.332788	9.243426	4.018757	9.962315	9.333218	3.874593	11.77026	11.009103	4.934961	6.035251	5.442695	6.343517	9.691323	5.189405	7.492075	6.703983	9.03678	10.392697	11.285866	9.352189	6.961806	11.076423	14.243134	6.462269	12.709978	12.63882	8.311299	13.934463	11.043443	10.647626	10.380176	7.079265	11.450494	8.71597	9.551991	15.545539	6.886768	8.358475	7.825157	10.796825	10.700325	13.892381	8.071138	10.775987	8.785855	11.932402	7.899705	11.006414	10.540195	10.564964	11.367555	13.69129	6.127796	5.606722	4.750991	6.94334	3.897459	11.98866	7.921184	13.256674	7.251908	14.941363	11.230706	7.354836	4.478402	9.005679	9.264675	10.400978	11.711483	11.75681	7.576487	5.408702	10.522263	16.884439	6.763212	13.999539	15.146545	7.171368	12.484455	5.164614	6.054002	10.020002	4.677537	5.897132	7.309172	12.572616	9.243407	3.980943	4.768736	9.77391	7.972751	4.700768	7.725372	4.422135	6.119845	5.016114	9.273289	4.718136	9.143346	9.341349	8.263715	10.593912	4.87503	7.980898	8.371362	9.570623	4.143117	9.651056	11.526448	14.372594	8.456485	10.519089	10.969483	10.37058	8.67105	7.946995	8.429276	5.231497	6.459802	16.558994	10.442904	9.125661	13.775105	8.80768	18.483333	7.842067	8.377225	4.818115	10.19127	8.893781	4.891173	9.136533	13.232668	11.188372	8.58974	7.946654	13.240844	7.912051	4.983149	11.932417	8.091711	6.592931	8.499328	9.913717	12.599542	13.550721	10.763187	4.893211	14.521496	17.22081	9.99635	10.462917	9.997726	5.771829	13.735725	9.770025	14.555313	10.404656	8.710209	14.171807	12.807357	10.367308	10.468979	7.385842	7.31812	6.382219	9.063246	13.011549	12.336147	11.387074	3.578356	12.939149	10.147526	11.217561	10.156016
ENSG00000183010	103.920782	126.182569	177.521674	43.508265	72.212363	67.714877	67.010103	104.254518	85.955757	58.955749	106.823613	60.509193	176.81684	151.66841	41.237121	72.136071	87.249259	73.883681	87.253494	51.759784	47.042623	73.153554	101.887294	91.250458	62.665643	46.639022	65.208843	120.28048	76.989855	131.541096	80.932733	109.371391	89.485524	66.988202	105.029197	116.069068	77.116465	78.000085	133.329389	81.142669	71.001689	112.361733	68.957816	102.315739	58.83614	38.453564	84.40502	107.404157	45.107018	100.421927	151.301352	45.296649	222.242453	203.994695	117.940309	110.854845	99.244452	73.948268	117.906099	81.565979	77.257683	69.823742	113.450668	90.954393	116.840113	73.591364	69.913618	101.142281	121.249639	103.659843	124.378143	69.371884	86.506946	111.48474	120.46841	126.145282	98.6092	148.804555	82.999035	83.327614	95.298156	212.896884	104.237865	90.159973	128.460343	72.985906	65.357806	162.429004	84.707331	175.88988	89.554943	102.487845	144.893052	116.383459	57.153352	152.591873	158.63724	161.564082	84.043249	103.288054	59.123475	75.211328	44.06543	83.096544	69.296282	151.153468	88.249301	120.500564	92.080001	100.994476	66.259496	111.929589	102.781917	132.353767	98.423088	133.577386	90.667826	59.240969	173.205912	136.921663	76.098938	106.477937	86.892141	124.701406	137.9789	60.884803	52.651462	80.713864	77.577954	54.126946	77.331754	98.023765	97.56736	92.823045	30.511161	87.271186	108.677507	46.358991	125.506789	70.793778	63.068352	63.039027	85.346567	88.404311	93.085026	138.561786	89.809947	174.224826	75.65964	112.985286	74.9196	149.581191	59.400248	119.861501	80.414153	141.742194	79.675551	112.653582	118.652463	121.655076	92.986493	73.563794	89.763081	76.085144	66.420358	101.078363	75.325169	74.515778	126.309942	105.756316	166.59518	118.838204	111.085719	92.49497	91.115259	107.93205	106.404805	66.300846	169.291735	159.748188	95.595992	86.713223	158.013993	116.983039	60.650246	95.527449	96.444325	79.268396	104.349362	83.777402	136.332244	107.698227	128.443752	81.53955	93.07052	123.338134	69.138704	170.375179	120.601955	99.046959	140.132663	114.528359	107.742603	53.590217	110.048767	115.288738	153.176467	104.183225	90.829487	101.312344	142.046029	66.567182	99.305109	147.550549	176.965885	95.536571	43.553487	92.323712	110.750411	199.47197	120.754399
ENSG00000065882	30.121716	17.412865	21.348579	8.738173	15.992222	10.330799	7.872581	13.550924	17.557841	6.558366	14.379796	15.24461	21.643427	24.001565	7.160907	11.850725	23.085035	11.24632	11.786942	8.332533	5.860687	6.205729	21.366584	11.324618	9.986087	10.094499	13.36148	16.376094	18.63237	22.710641	16.215587	22.441915	14.326856	10.917644	15.368576	18.65516	12.029987	20.402182	26.026482	11.587905	14.561478	14.416819	15.652295	17.542083	8.718363	5.444846	13.413303	13.434546	6.172161	20.430917	18.842565	9.848558	24.621481	23.205893	22.065102	17.133564	14.304423	12.884182	14.634842	9.708227	13.603011	15.606591	19.212172	21.749563	19.146631	21.947757	9.397601	17.323597	16.978096	11.785718	23.861796	12.569183	19.428618	24.103137	20.966952	18.357576	18.661786	15.085488	23.549351	12.204699	22.316258	25.818173	13.962758	16.83659	18.189885	12.820844	8.591244	18.671068	14.240637	25.141516	18.214167	13.577145	8.987729	15.329094	11.662441	28.078837	24.535144	24.814757	8.894496	17.23733	8.622481	10.826473	7.442876	15.645646	10.566187	25.214681	9.163131	24.710852	17.718909	13.624504	12.677245	13.668001	16.528304	16.971406	14.645885	26.490617	14.860697	9.809964	29.041541	28.198992	11.854767	22.13124	19.924888	14.665929	24.979966	10.150452	9.261444	13.59165	17.70476	10.26321	10.518876	16.599536	12.890179	8.689973	7.318472	11.135477	16.161097	9.66775	17.226524	14.330199	25.496314	13.285519	17.565392	9.5394	19.919739	11.942317	14.09941	20.922137	8.622796	17.438108	5.618876	17.945333	6.823622	16.843519	16.835894	24.750996	14.16181	16.261009	23.533503	24.126506	17.676001	11.385405	12.955257	9.043855	10.855573	17.240261	18.329568	17.958549	16.655698	12.656951	25.892376	24.182896	12.506593	13.288211	17.871565	13.330609	15.296453	14.422142	22.479314	19.712555	15.749288	15.390169	29.73686	14.964109	6.022365	17.501168	19.533114	14.305446	16.688974	10.263935	15.793085	16.442735	20.295862	8.159893	14.980856	22.934961	9.209077	23.552219	18.064173	10.55288	21.194303	15.180032	19.718118	30.015101	14.264877	16.574016	13.968488	13.688369	10.276421	13.382178	23.066483	10.289935	17.646436	16.931075	18.546962	12.819703	11.846267	23.242136	16.673722	22.633685	13.276673
ENSG00000100413	6.458422	14.254923	11.959713	6.373182	4.196542	5.931938	5.73747	6.138144	9.438469	5.570416	9.37384	10.088832	18.672806	13.921744	4.369245	6.986121	6.377449	6.786772	6.340368	5.611093	4.598868	6.288666	9.860465	10.030616	8.26701	4.030111	5.180974	15.170946	7.61571	17.903273	9.36204	8.451201	11.427597	8.045792	11.426602	10.59445	9.461663	16.027556	13.137619	8.097044	6.687248	6.712446	8.329979	16.057183	7.175117	3.663689	12.548595	7.879022	5.005456	12.984527	12.759502	6.198065	18.738861	9.559736	7.194117	7.97912	6.768839	7.848283	10.256888	10.093953	6.345895	10.648719	10.26397	9.211364	12.199991	10.731427	8.815955	5.513125	10.919915	9.323258	7.169531	6.778766	8.261173	15.236855	9.975622	7.517296	9.139114	20.566324	11.338753	11.000365	9.713576	16.660145	8.46583	9.726677	7.346528	7.87145	8.942293	15.894267	12.961683	6.761049	7.594806	8.301625	15.142348	14.219474	6.292872	14.544472	8.915809	12.525401	6.165038	10.150652	4.744429	8.082481	4.752039	5.198915	7.193845	12.838418	11.69369	12.279509	11.722437	8.736851	9.418033	9.302653	8.079128	11.934	10.250374	9.906671	5.865183	6.115292	11.510267	10.226901	6.612586	10.406258	12.27988	9.102394	11.198908	5.636766	8.043539	8.574976	5.939743	7.143783	7.044684	11.175729	12.097254	4.252579	5.887231	6.509255	5.421047	3.914974	6.354997	6.667476	10.008329	5.238378	8.552206	11.568111	11.345205	13.058024	8.008529	11.673585	6.659975	7.684058	6.804207	7.154034	6.174758	9.170213	8.999258	12.748268	6.385984	8.602676	9.753263	8.969819	7.6376	7.809303	8.82706	5.456637	8.790177	8.262627	9.939702	7.453902	9.69719	9.98527	14.783122	10.938343	9.184875	5.26444	6.927191	11.517779	10.157424	5.978196	12.323853	15.184519	9.078142	6.904924	17.141772	9.695333	5.102351	8.652773	13.129351	12.685573	8.751669	10.79112	10.358919	9.169739	13.137671	7.54426	7.830362	19.304068	7.121649	15.525213	9.575636	5.963757	8.850153	16.353574	7.996042	6.765889	12.785796	11.121352	15.104139	7.751588	8.336895	7.464828	13.318368	5.714525	10.156913	9.091586	15.535694	9.477714	6.441687	8.564983	5.755467	16.214362	9.722453
ENSG00000205358	8.345478	0	1.240468	2.091513	0	0	0	0.332214	9.126446	1.476515	0.541351	1.337091	0	0.486202	1.138664	0	0.83101	3.99274	0.208737	0.347333	0.748673	0	0.190528	4.650607	0.706282	0	0.649191	0	0	0.42891	0.955851	0.757493	0	0.507154	1.051534	1.054767	0	3.398658	0	0.229323	0	2.594011	6.3826	0	0.674297	0	0	1.149872	0.708819	1.796229	2.403665	1.399639	0	3.660134	0	3.836466	1.613205	3.385517	6.910332	0	0	0.856661	0.504455	0	0.568736	1.65801	0	0.838115	0.852601	0.406663	2.429997	2.01366	8.211512	3.463587	0	1.273933	0	0.53892	0.147069	1.260012	0.976473	2.084648	4.639589	1.254626	2.245674	0	0	1.84774	0	0	21.968724	0	0.51435	0	6.694052	0	13.572541	0.197983	0	0	0	4.633226	2.218508	0.146043	0.730274	0.688842	0	0.754468	1.105661	0	0.448658	0	0	0.509783	0.744471	4.257748	0	1.096617	0	3.028449	0.322441	0	9.500254	1.716034	0.637258	0	0	0.598944	0	1.11554	1.781634	0.208536	4.960866	0	1.331294	2.320321	2.254482	0.459897	2.08254	3.089738	23.771887	21.805061	0	0.202344	0	0	2.434942	0	0.445614	0	0	0	0.818352	0.762033	2.214992	0.835846	1.178839	0	2.284043	0.53444	0	0.86992	0	0	0	1.728044	2.66887	3.722444	3.899673	0	0	0.929383	2.547398	8.044852	1.31797	1.48831	0	3.061276	1.557428	4.941639	2.434662	1.042037	1.204716	0	0.247631	2.347029	1.294375	1.955022	2.456205	0.385552	0.264735	5.905077	0	0.857018	0	0	8.593765	0	0.616747	0.531468	0.600908	0	8.57418	0	0	3.996172	0	0	0	3.69419	3.196867	0.231662	3.778	0	0.470508	0	6.759219	0	0	0	0
ENSG00000197746	1965.834947	958.403013	1011.360609	390.606834	714.286863	717.986997	490.94505	862.827107	1008.709262	290.448183	1144.664206	852.515073	1113.737299	810.547597	458.683867	751.489211	980.528411	856.877046	801.427283	898.445108	330.587416	449.158968	1155.561486	650.026797	740.003261	899.551245	613.066455	697.360657	601.882316	1502.957934	637.576371	1061.972817	621.654033	628.539528	856.674399	788.329487	526.973686	807.972941	973.221379	637.311571	736.634049	753.366028	734.053968	975.798436	591.478674	300.020208	526.101873	629.592207	276.177848	1246.938882	632.838997	392.819333	1171.08889	1058.018865	919.968594	963.956466	824.528247	1029.680511	1331.670596	537.934806	1127.279029	1777.215082	843.694797	1003.589655	1257.188621	1198.261611	830.040012	1291.393148	1274.73126	1235.23379	1501.065215	1066.805323	1480.546409	1461.166506	1150.128141	1083.400087	1322.271875	693.667713	699.501022	859.525044	1005.020152	1337.109453	1127.520427	1425.571808	1122.788865	1243.038795	984.776778	1032.729532	897.909107	1483.319193	1280.852549	1071.634749	868.864632	1023.557359	1255.262959	1342.367654	1065.627216	1231.373712	487.727422	1167.695071	709.578124	636.505546	322.127601	964.74368	980.480904	940.621593	538.663957	1407.56468	855.40698	1023.13188	615.207651	903.597282	904.253317	1465.305615	970.307786	1193.545825	996.871398	906.970334	843.047647	1546.155169	1179.031631	857.099946	1546.454589	1306.622306	1252.697529	581.322643	349.654156	1147.241207	980.14482	597.120066	649.049971	1023.626861	727.418258	907.085928	604.556013	678.236005	811.756523	701.54054	627.670454	637.914466	1945.766875	991.933391	546.791221	609.697892	791.051321	1668.861568	985.456378	1032.36228	703.376891	1161.442352	553.43547	1005.717796	292.33423	668.667017	1275.653549	688.58024	1036.340699	1405.105031	1072.306148	843.24349	998.914386	922.233837	993.030312	403.526638	692.156952	813.539914	982.688248	1673.7399	1170.270117	941.183015	751.644703	827.942142	967.783594	634.921893	1216.000482	800.468934	879.797341	1223.015129	819.695317	1078.612586	951.521007	823.337975	1796.889612	882.3976	431.64406	895.255325	1119.916216	590.852001	725.862713	1076.000307	1229.512243	1184.40217	797.524259	456.863758	815.179051	1080.626936	687.509524	1047.657489	1073.281136	548.741609	1107.042528	1179.762216	1692.326809	1929.874649	1315.050091	998.188517	1760.622859	747.860675	1344.350341	955.85329	1335.555379	614.057303	1521.417189	995.650071	1016.019488	1502.450693	570.681855	941.410812	1473.158284	1065.851787	1312.825805
ENSG00000270194	3.659929	6.662002	2.846437	1.206307	2.729988	0.819106	0.040127	0.618093	0.524836	2.142732	3.021594	2.487692	6.091086	2.578084	0.670862	1.302217	1.958411	1.379596	5.398212	0.743155	0.278585	0.974485	0.815308	1.538235	2.332447	1.777339	2.415671	1.645967	3.470308	2.314195	0.978112	0.939556	1.629536	2.877896	1.825978	4.088375	0.999877	4.057443	2.975862	0.639993	1.735306	0	2.254235	2.345089	1.725001	0	2.24669	2.139365	0.791266	4.64832	1.565228	0.462945	3.493446	3.291389	0	3.533231	2.551196	1.822164	3.214211	1.33996	2.399303	2.789219	2.408946	2.165873	3.809331	4.76737	0.851664	3.040702	3.870539	2.080666	2.260535	2.647502	5.920118	1.779796	2.32976	5.490927	2.033048	2.055483	2.572084	5.010907	1.786472	4.505072	1.08324	3.16793	1.519321	2.733799	1.887307	3.649321	2.374228	2.53404	2.345193	2.040465	0.606075	1.926996	3.161514	5.573283	2.789471	2.652141	1.814894	0.191401	1.944316	0.660884	0.235862	1.793326	2.173909	4.357467	0.282546	0.66676	2.42739	0.913923	0.500843	2.195827	1.262998	1.043311	0.784894	0.833857	1.038381	3.552492	1.811794	2.509916	2.439632	3.616217	3.778891	2.022058	2.134142	0.807329	1.466135	2.117264	1.09938	1.120764	1.823126	2.8323	2.115166	1.770721	1.839987	1.40303	2.996086	0.684521	3.240589	1.857219	1.689913	1.289606	3.360043	0.828224	1.598908	2.029717	1.736604	2.662574	1.20216	4.360975	1.577566	4.701724	2.862421	2.722141	4.052364	5.235543	1.681499	0.58742	4.553056	3.032734	0	1.165325	1.027507	1.074274	3.195698	5.924914	3.144816	5.471302	2.603422	1.914499	2.854098	2.651348	1.895799	0.70436	4.332073	0.553808	0.254374	2.918985	1.390864	3.028626	2.141336	1.033992	3.05646	3.32073	1.013593	4.463745	1.272914	3.833226	1.599441	2.606295	1.970181	1.908189	2.336086	2.272168	2.26019	2.633543	1.17252	2.022593	0.688484	0.296643	4.36022	1.271687	0.788662	4.460077	3.63848	5.376061	5.00257	3.494927	2.566393	2.647429	4.797933	0.603418	1.083647	0.941172	5.223168	1.173129	0	1.561181	2.359089	3.179313	0.419424
ENSG00000148513	0.275837	0	0	8.754946	0.045416	0	0	0.236502	0.637894	0	0	1.903736	0	0.103837	0.324243	0	0	0.108282	0	0.123632	0	0.175467	0.976577	0.294288	0.515368	0.113344	0.277293	0	0	0.122136	0	0	0.182491	0	0	1.864692	0	0	0	0.195905	4.511171	0	0	0.966327	0.024001	0.236507	0	0	0.201842	0	0	0.132853	0	0	0	0	0.057422	0.241013	0	0.190776	0.798302	0.152463	0.239412	8.212806	0.728784	0.772578	0.148124	0	0.194228	0	0.049426	0.095568	0	0.305278	0.104875	0	0	0.038365	0	0	0.139029	0.114158	0.233146	0	0	0.140644	0.163064	0.465448	0.392287	0	0	0.507484	0.146465	0.397023	0.439888	0	0.089881	0.028189	0.069443	0.073236	0.016908	0.24188	0	0.12476	0.476555	0.261538	0	0.389399	0	0.047686	0	0	0	0.326621	0	0	0.686274	0.055106	0	0.293991	1.377264	0.054799	0	0	0.241952	0.05884	0.580333	0	0.036579	0.794147	0.126834	0.029691	0.02943	0	0.392635	0.103239	0	0	1.091695	0.913666	0.171757	0.102801	0	0.244881	0	0.168426	0.202233	0	0.031723	0.092702	0	0.026456	0.209729	1.866156	0	0	0.013987	0	0.557485	0.228279	0	0	0.053612	1.011816	0	0	1.139972	0.397498	0	0.183137	0	0	0.263779	0.336887	0	1.395035	0.798117	0.054483	0.177396	0.124162	0.031513	0.049455	0	0.342088	0.405461	0.111389	2.027208	0.492472	0	0.640435	0.188463	0	0.437808	0	1.235455	0.098792	0	0.651711	0.658589	0	0.064168	0.097317	0.109733	0	0.264037	0.306369	0	0	0	0.038961	0	0.032984	0	0	0.200971	0	0.570293	0.041197	0	0	0
ENSG00000130204	11.670006	12.228055	12.049207	4.146931	6.292668	6.298076	5.939315	8.4333	7.693449	4.790534	10.028873	9.205235	14.986917	9.007195	5.416144	6.212419	12.454672	9.729123	5.225655	5.530241	2.511528	6.787575	8.833657	9.158862	8.557844	7.440315	6.695924	6.201327	9.727187	18.468685	12.036476	6.776306	5.390713	7.059203	8.353722	12.657128	4.735814	8.905473	15.958653	6.085488	15.74046	8.961733	8.081381	9.495555	6.36405	4.435764	7.07216	9.902595	6.45919	11.51179	17.33036	5.512874	14.415386	16.045444	7.622024	12.677872	9.066651	4.879475	7.611893	6.474055	7.972808	11.237804	12.561478	9.941462	14.081473	9.448653	7.771771	12.589141	12.055407	8.877522	14.37422	9.961259	11.368139	12.899084	9.902438	9.312592	8.275201	19.104198	7.849646	5.031257	8.767831	10.116515	9.692862	8.794549	15.639273	6.986082	7.061446	11.585718	10.397246	25.94978	10.909415	9.993924	16.911206	11.727904	5.190779	17.575119	11.8055	13.798727	4.428274	12.696867	6.409712	6.232587	4.221004	8.145843	6.825332	12.715244	5.900464	14.354743	13.087018	7.266674	8.176882	5.208912	5.500037	15.340201	5.342766	20.196212	5.055367	6.188317	17.979456	19.381351	6.242493	14.742125	12.05579	7.990608	18.74006	6.848963	5.95917	5.367971	8.001033	7.90896	5.932139	8.123283	10.722032	8.169003	4.608847	3.39817	9.417435	4.789558	9.460244	6.568837	13.074882	5.162377	8.726901	11.265894	5.290011	14.544044	10.606668	12.161725	9.97327	8.573782	6.696225	12.671584	4.654677	9.187587	8.021984	18.720974	5.095704	10.064591	10.880568	9.633245	8.344424	10.000508	9.162734	5.67084	5.021324	7.613926	8.685841	14.202154	8.591163	7.341851	14.875403	6.452647	10.760272	7.6295	9.612512	10.134529	6.626491	7.414716	16.656369	9.460335	12.98807	8.121754	12.107714	10.242643	4.637118	9.845062	12.146942	6.415331	8.567632	7.798935	9.715961	9.461209	10.469322	6.994373	7.274148	7.059429	10.556286	11.172625	5.496655	5.534918	11.252551	11.567317	15.840791	14.544416	7.512554	11.553645	7.904353	6.595632	7.343333	12.084403	14.192406	5.892364	10.388126	8.904865	13.679327	9.32544	8.874362	11.285698	9.557828	18.672129	10.120926
ENSG00000180357	11.751369	11.050233	11.26133	4.244846	5.836069	9.122955	2.150015	10.510341	8.117278	3.525496	8.926969	8.99912	9.676111	11.210053	3.857304	6.46643	7.589619	8.432628	6.068076	5.17814	3.329437	5.471423	9.63306	6.184491	7.309485	4.870794	6.878488	5.172882	5.40799	9.530673	11.54701	10.784231	8.409725	7.129402	8.180902	10.782251	7.370362	13.144651	12.898102	4.709007	6.910295	6.861522	8.530429	9.914257	5.328188	3.886933	6.279917	7.458788	3.850343	10.600365	11.765497	4.307389	10.797361	9.328047	7.08621	7.110749	6.692628	5.283241	11.317901	7.693413	7.502661	7.497898	9.681118	11.75077	8.215774	8.223621	6.303308	8.855221	9.776781	9.272994	10.723596	10.461507	12.248091	17.086527	12.069563	8.472649	9.301794	9.047726	10.842044	4.644448	8.505255	16.669985	10.4861	9.522015	9.04233	10.075697	6.133344	13.193204	9.746867	13.446895	10.335149	10.777345	8.914107	9.725629	8.545018	12.671621	11.130607	14.619106	4.124543	8.927312	4.522638	5.568287	3.717475	8.033365	5.129344	10.314006	6.789809	10.206362	11.239816	6.247625	5.945531	11.246014	7.140447	9.098695	7.384383	9.410503	5.951322	5.84136	15.831179	15.900143	6.903411	13.681438	16.167164	7.46068	10.067854	3.539974	5.279757	11.26209	7.506884	5.573563	5.895825	11.968855	7.390869	6.614496	4.376457	6.206828	6.7865	3.905132	7.939067	5.632371	8.827526	6.77094	8.191791	5.544021	9.399822	8.716824	8.46656	13.991346	6.969196	7.180463	5.613603	9.228444	3.282705	9.930018	10.24699	10.702268	7.072013	5.779655	9.261454	11.157815	7.449333	7.347811	5.739151	5.40202	7.160592	11.103568	7.129234	9.788057	10.399908	9.040926	11.967921	6.999416	7.312776	7.288049	9.978413	11.616029	7.44311	9.313842	10.124144	9.534813	8.065922	7.163617	17.559835	7.492081	4.404982	8.23482	10.060999	7.756121	8.907039	6.666591	11.543921	11.44668	10.913743	3.158999	9.608328	12.765265	4.428783	8.683662	7.850889	4.163883	10.169129	9.989363	10.32836	13.047043	10.979275	10.39191	12.811991	9.516928	9.345924	10.625644	12.791981	3.408742	10.914211	8.653665	10.639896	8.150192	4.580213	10.30274	9.544269	10.680492	9.487017
ENSG00000071859	105.636963	90.262018	100.779543	100.303487	57.91414	65.169061	124.058237	58.603658	163.920496	118.513845	73.770032	138.174844	97.137689	88.028461	67.299937	69.8547	94.424176	206.734647	143.025009	59.514984	80.678916	84.156369	74.885109	114.8865	125.696939	131.819029	84.65892	12.27667	89.77286	105.968899	190.018107	147.739432	111.646704	112.380538	72.071526	75.527461	139.024697	232.59852	99.660959	131.305363	73.377404	92.436122	181.230528	118.754601	110.563751	66.049586	112.269849	173.741912	89.138788	64.147937	94.704564	94.641357	90.161887	121.855019	35.225245	73.998084	113.218174	115.482882	62.47832	81.237966	47.876014	138.300822	213.467662	61.538166	61.834648	45.345917	71.347163	89.554931	89.396265	62.815715	70.992805	182.364521	74.543585	218.28482	67.202396	81.734061	65.956529	142.028755	78.142613	146.417994	88.676456	130.528048	198.753615	67.727727	86.018631	50.628244	111.807966	253.199849	160.783856	100.655456	81.770291	72.8954	119.174658	84.164516	142.073509	89.914624	113.306327	100.911883	92.300143	93.284992	38.319721	95.111471	88.362523	151.946358	145.285344	101.203548	143.633032	91.828607	89.104618	137.393223	100.779015	58.373071	61.387565	82.094116	71.646605	90.795605	95.708587	49.325132	93.705295	92.233971	64.191908	118.202353	88.057499	73.611173	67.641823	60.200552	74.772078	66.178504	63.474101	118.905307	119.815835	63.03226	135.947453	56.627149	89.784949	66.557152	72.083707	80.569444	67.827404	116.576194	198.619202	122.885341	68.653339	90.288596	88.306705	67.126799	139.89511	87.661893	107.618238	68.584203	111.119363	131.301797	91.993198	92.04069	63.293276	81.285288	66.814405	60.323356	71.643509	77.528553	76.919594	61.875071	53.545098	114.674752	125.018289	82.852521	66.550093	71.949339	64.002826	64.949508	104.744887	102.157019	131.94288	155.906521	73.856277	67.704393	49.977712	62.93769	67.44787	69.467285	65.289298	65.591797	141.492572	79.250416	87.966646	85.889065	91.557005	118.641451	82.766425	163.697827	82.695135	74.901236	79.05924	99.458694	221.903285	180.632756	109.867777	53.617927	81.924448	80.589564	94.035108	69.971654	63.537093	137.418685	198.887797	65.547602	78.523432	52.064873	55.896598	56.708762	86.179519	78.734176	171.641335	78.698765	87.041953	45.893762	119.196764	72.862555	69.132597	93.740224	68.367576
ENSG00000165512	3.874572	11.17352	12.637448	3.123827	3.529069	4.783791	6.263608	6.018559	5.966437	6.044108	9.507925	2.58876	9.819463	5.446337	3.621814	2.551853	13.637588	6.047589	4.387791	1.344951	1.138905	1.022598	6.639902	3.19193	3.46744	7.192684	5.027626	5.561162	7.905995	10.380235	4.560496	2.933183	8.094646	6.662943	5.816824	4.376031	6.465958	6.423516	17.293613	3.615397	4.855952	4.663563	2.573219	6.704295	5.688316	2.879174	4.807508	2.703343	2.744709	9.078161	18.53197	1.29041	16.791975	17.547358	8.111939	13.157874	6.915982	4.380977	6.928506	3.057487	7.185353	4.146482	9.115691	5.209578	12.387794	5.794847	10.071191	5.795307	8.017846	7.029863	5.376856	7.091874	6.983948	8.667484	12.427658	10.805525	7.241047	3.35382	10.779544	4.530548	4.051203	11.043872	5.334305	10.856585	8.018167	6.420586	3.031955	7.783866	7.821167	12.044902	6.82336	8.569288	3.651411	6.059927	9.399882	13.224615	7.115133	16.427923	5.306146	4.552618	3.94151	3.502747	3.418695	7.593995	3.265421	6.477857	5.460462	5.686433	7.767631	5.156683	4.219169	6.105525	6.6	9.23548	9.746477	5.020466	8.77084	6.7442	10.100373	5.863421	6.777922	9.846956	6.840957	8.938933	10.810468	4.572128	5.937455	8.36585	10.019277	3.147154	3.57264	8.59409	2.744228	3.259129	2.630138	9.305694	4.186772	2.226034	5.707684	3.94423	7.379712	3.874225	9.932068	3.637775	12.583874	8.216048	4.209217	5.776848	0.862759	3.871834	2.025423	7.966125	2.308729	6.702452	10.312763	6.704352	7.390519	4.802953	6.31738	9.312628	6.710792	6.544564	6.318305	3.624022	2.988381	5.189233	4.675117	5.044951	8.692257	10.939751	15.79015	11.653197	2.882368	4.384768	5.468014	11.457543	4.310967	12.330228	13.52603	8.602775	5.203524	6.773041	11.26854	4.936632	6.575207	5.698175	10.382233	5.532135	9.284531	4.194462	5.491673	7.994432	5.244713	2.903748	8.605773	7.21598	9.111561	9.811692	11.343883	4.115925	10.553942	9.263468	9.805802	7.488449	4.989339	7.878745	8.698097	12.627271	5.347839	6.887468	7.191605	4.677463	8.359583	7.511257	14.445163	6.171029	2.908136	5.762157	9.249356	11.746494	8.677329
ENSG00000159479	23.672349	18.579998	17.837939	10.158108	19.563	8.385268	10.557176	11.073085	12.420631	5.736937	15.414611	8.595021	16.317577	19.585705	6.976116	12.603769	14.139425	24.407521	16.618354	8.566979	12.334463	8.567533	12.120401	13.05693	14.696415	8.996307	5.502301	13.020386	12.872358	11.600237	7.646305	15.485494	18.675376	12.267486	21.429849	13.593876	14.790771	19.419625	24.814452	16.815944	10.240705	17.5393	10.178521	24.856361	13.549263	5.568309	7.805914	20.805835	7.695246	15.675151	17.625718	8.767534	12.457352	13.632616	6.251045	18.523428	10.830804	14.968986	16.493218	8.357981	16.125414	9.748977	12.458407	18.784119	19.552396	15.129242	12.047467	18.596951	18.674802	15.761976	17.620449	10.150736	14.779749	28.115245	16.589756	13.992121	14.30859	12.676621	19.103733	24.358628	17.110391	24.372735	19.094266	17.478271	19.558435	11.994065	13.960641	21.169778	12.843082	20.206826	14.610554	16.136307	10.743487	17.298916	12.292053	25.454954	20.740723	33.296722	8.794171	15.577141	9.318757	13.060424	8.149086	19.137282	13.259978	15.262862	16.776193	17.818638	17.900005	9.440963	14.142473	14.070118	17.905298	19.176293	9.878363	25.651507	11.644681	13.539407	19.648764	21.761449	14.534478	18.436465	19.654403	18.793416	23.22298	5.549156	12.472964	17.396742	13.945738	8.541285	8.992419	18.429391	12.87378	11.221499	9.526727	11.545599	16.010368	7.401672	17.308284	8.193491	18.218845	9.268775	15.158707	10.367025	10.01347	21.254044	13.140091	22.910625	8.232709	13.765141	9.65311	21.270087	8.042701	17.474809	19.828147	20.695767	12.049563	12.761915	22.932146	19.798427	15.454447	11.896402	16.638639	9.178632	13.82458	14.763815	20.587069	13.258117	15.37921	16.597817	30.697033	26.847074	11.820914	12.303081	17.864643	15.779777	15.415974	20.042747	28.239502	15.05924	18.843672	15.149889	26.282982	17.781797	9.52728	10.529893	20.426883	9.022586	23.54683	12.410281	23.774122	19.5935	19.473423	11.222119	18.108851	18.184664	4.746719	22.394605	18.266269	11.944579	19.656995	14.667374	14.092106	22.023377	20.742978	17.213145	17.759401	19.2476	14.910147	9.746287	17.089426	8.780514	12.382628	24.036443	27.063613	23.095061	9.107061	14.356206	18.497473	21.155495	15.815075
ENSG00000152503	1.404379	0.054761	0	0.199593	0	0.300096	0	0.475547	0.42557	0.070452	0.161441	0	0.481821	0	0.067914	0	0	0.0567	0	0.124297	0.089307	0	0.69319	0.082186	0.252751	0.126615	0.23232	0	0	0.486053	0	0.03012	0.076447	0.060497	0.355398	0.23067	0.09616	0.405417	0	0.300909	0	0.309432	0.129045	0	0	0	0	0.422926	0.084553	0.438274	0	0.074204	0	0.485119	0	0.503406	0	0	0	0	0	0.868604	0.040117	0.553898	0.525783	0.278689	0.02482	0	0.366136	0.04851	0.175991	0.552469	0.440788	0.747626	0.307531	0	0	0.192859	0.087717	0.35697	0	0.592987	0	0.566574	0.43835	0.294583	0.312269	0.406914	0.397856	0.106888	2.534668	0.457884	0.081807	0.142557	0.42997	0.022906	0.018826	0.141701	0.038787	0.122716	0.127493	0.12896	0	0.278736	0.014519	0	0	0.382493	0.15827	0	0.200697	0.273749	0.024538	0.030405	0.088806	0.240582	0	0	0.326708	0.804614	0.051284	0.16069	0.390779	0.068234	0.304067	0.579239	0	0.857356	0	0.266139	0.026566	0.186568	0.295884	0	0	0.276785	0.115256	0.411449	0.203253	0.255161	0.863402	0.533994	0.100199	0.591357	0.211058	0.133271	0.290458	0	0.239202	0.271836	0.068963	0.465475	0.058571	0.01818	0	0.199411	0.14062	0	0.622759	0.063752	0.14234	0	0.269503	0.225174	0.132188	0.235581	0.159181	0.44404	0.738817	0	0.13898	0	0	0	0.117913	0.25151	0	0.342348	0.483031	0.242725	0.079207	0.393622	0.261286	0	0.118157	0.093324	0.022057	0.062787	0.244162	0	0	0.111221	0	0.204463	0.177443	0.314523	0.700503	0.546014	0.110355	0	0.179202	0	0.551617	0.773766	0.50276	0.048892	0.600213	0.397098	0.239081	0.163211	0.203384	0	0.187778	0.095279	0.037417	0.135001	0	0.146691	0.016621	0	0.044819
ENSG00000138738	0.556861	0.67817	0.970159	0.218101	0.443509	0.478222	0.54352	0.562948	0.879597	0.295108	0.399865	0.21786	0.480316	0.295753	0.032983	0.193525	0.986924	0.404793	0.353712	0.332012	0.292765	0.080321	0.852669	0.942978	0.207141	0.196005	0.197449	0.838666	0.126301	0.437945	0.394547	0.37301	0.538341	0.561908	0.731018	1.122813	0.817267	1.476701	0.227443	0.4982	0.691313	0.718517	0.66745	0.682465	0.424819	0.019247	0.953959	0.491287	0.677553	0.624362	0.835505	0.297311	1.427715	0.362237	0.182045	0.933478	0.096378	0.535861	0.018766	0.625852	0.211134	0.530407	1.066691	0.53422	0.444803	0.248865	0.144649	0.473404	0.526041	1.166173	0.28658	0.314973	0.642215	0.996108	0.760108	0.147605	0.880331	0.163911	0.396185	0.83489	0.671765	0.801257	1.003987	0.046725	0.57657	0.219965	0.270137	0.920171	0.604868	0.506131	1.126659	0.154868	0.156438	1.384672	0.410178	0.74255	1.076583	1.135501	0.14128	0.290541	0.185753	0.369071	0.495736	0.882022	0.343742	0.957756	1.10853	0.106539	0.509229	0.252237	0.146205	0.484311	0.74185	0.531596	0.970407	0.535518	0.3417	0.454052	0.714007	0.633999	0.345578	0.334459	0.747277	0.211256	1.384427	0.017956	0.661171	0.728667	1.004644	0.436227	0.387056	0.588951	0.224528	0.315065	0.437962	0.403267	0.055975	0.119894	0.386619	0.289149	1.29495	0.476847	0.565702	0.05275	0.208664	0.73671	0.396739	0.924298	0.33883	0.636521	0.870799	0.314871	0.298679	0.536382	0.304761	1.706903	0.529273	0.518244	0.226836	0.626971	0.267872	0.430892	0.714419	0.607899	0.288892	0.654292	0.637786	0.355824	0.857162	0.642706	0.539972	0.457654	0.825093	0.503756	0.610829	0.452665	0.451477	0.249396	0.690229	0.530465	0.500074	0.249018	0.275997	0.46729	0.462657	0.237947	0.67488	0.065342	0.72926	0.76501	0.368083	0.567161	0.645759	0.260659	0.495514	0.844146	0.049786	0.348043	0.334967	0.369472	0.809385	0.435573	0.510678	0.355362	0.410204	0.82809	0.327935	0.423589	0.768383	0.356691	1.074178	0.966298	0.451419	0.393318	0.885878	0.435534	0.250176	0.836039	0.581197	0.676964	0.114275
ENSG00000213236	2.368046	6.838688	11.087537	4.258154	4.593486	2.030005	4.819389	7.341004	12.442077	6.598682	5.913967	7.303494	12.562105	1.086441	1.22508	2.211719	8.253022	12.462424	4.871631	1.810973	1.301179	3.518808	5.581968	2.736987	8.767884	8.828438	0.644732	1.996824	3.127462	4.259644	11.510095	13.290457	1.909387	3.147942	1.392416	1.571284	17.746367	9.985309	3.321386	9.793181	0.817316	9.016682	3.008227	6.547812	5.106201	1.319762	5.26949	7.517998	7.391486	2.027151	4.028327	4.478974	5.905108	5.149577	16.990873	3.238599	3.704914	10.92736	8.149659	1.996072	4.918734	5.530053	13.359731	7.534289	1.059056	3.966864	3.616222	2.497077	2.370888	1.211609	4.740425	3.932999	11.824916	11.220294	2.834689	3.584687	2.486969	2.140875	1.095443	5.161852	9.212777	7.086899	7.769886	0.890007	3.852251	1.778112	13.161555	12.492451	6.984782	8.63203	3.308443	1.361478	4.171673	1.978103	1.363708	10.679377	6.974766	7.373384	3.229248	7.024059	2.830524	5.598375	3.61966	11.24057	9.12617	5.35887	9.200048	1.685894	2.196135	16.852787	3.564611	2.930283	2.14511	4.936248	3.327111	3.672123	6.676537	1.409404	1.2089	5.331742	1.280906	3.631266	5.20552	0.852124	7.067172	1.231272	1.214395	3.271565	1.786033	3.54521	8.846989	2.588796	2.976605	1.800372	0.188879	0.144024	6.557065	3.311356	4.418506	2.478418	7.117822	2.868252	1.251322	3.516695	2.008196	4.96035	1.813664	3.072991	2.323406	6.304594	8.516602	4.152141	3.657291	2.573118	2.199779	8.854453	5.561028	3.832393	6.318991	9.55385	1.975096	3.455779	2.617717	5.07272	3.16405	6.1292	0.883513	2.40297	9.112681	3.353249	8.774544	13.229665	4.714818	3.759811	10.36227	1.724437	1.357826	1.235102	4.485521	1.587785	2.967472	4.13952	11.420581	1.02264	3.811923	3.237374	7.804729	0.672091	3.252448	4.084308	6.572909	6.327508	2.417619	0.744741	12.864907	4.548054	0.99572	6.960854	3.062558	2.639087	5.296434	1.923311	10.715873	4.7615	5.441477	4.070488	4.216307	3.660279	1.873392	0.679411	5.079856	2.645815	7.425936	3.569607	4.828521	2.087354	4.350886	4.166725	2.421656	3.494007	4.011273
ENSG00000068654	6.96351	8.417327	4.835806	2.963373	3.781998	4.971293	2.702114	7.484757	5.522998	1.84986	6.382107	6.362818	6.07557	5.280965	1.918436	5.71369	6.464274	4.452306	4.579362	2.722072	1.157378	2.948873	5.731967	2.866499	4.438587	3.988037	3.630369	6.659763	2.670182	8.210349	5.338835	5.61407	4.364891	4.145038	8.38701	6.148903	2.23231	6.358108	6.622366	3.995201	4.808665	4.062402	4.345217	7.04859	2.053074	2.572387	4.766533	3.658236	2.191536	8.161382	9.782353	2.282872	7.40398	10.244935	5.754245	5.750312	4.326309	3.549807	6.084507	4.106748	3.748475	5.072712	4.484641	6.941762	4.747746	7.885922	2.824988	6.038843	6.496226	5.083962	7.36843	3.8474	5.535786	9.595756	7.668905	5.554224	4.89639	6.73016	9.236551	5.297332	5.771235	9.596871	5.468853	6.852219	4.945316	7.353144	3.584991	6.175242	4.148213	5.781769	4.6912	7.120753	4.535734	6.329576	4.503908	10.985955	8.032089	12.764184	2.447754	4.757208	2.547808	2.769512	2.81185	4.244442	3.671493	7.253565	4.589177	7.931086	7.128309	3.502735	4.517335	6.216842	5.182127	7.634065	5.257364	6.898378	4.494683	3.451232	10.676998	8.689822	4.37492	7.714191	7.288202	5.159555	7.081591	2.122141	1.52687	5.330024	3.950898	3.91091	3.70026	6.497997	4.295769	5.446508	2.566816	3.657178	6.104541	2.021594	7.176869	3.763646	5.765388	4.053182	4.714249	4.455422	5.898534	7.226538	5.144394	10.492303	3.845733	8.24483	4.025647	4.326292	2.719404	6.113471	5.041965	8.539351	5.229422	4.739381	6.73725	7.335166	5.207813	3.802899	5.500463	3.32565	3.634742	6.338338	4.855315	4.913883	4.717978	5.714605	8.483494	3.847961	4.756776	4.090395	6.242299	8.64296	4.557997	3.235551	7.059611	6.502204	7.051467	3.702715	11.06532	6.502698	3.794858	4.613357	5.264694	3.465009	5.480977	4.125543	7.245588	7.84608	5.263394	2.891672	5.708947	8.178252	2.718643	9.806519	7.627468	2.650549	7.932407	9.776236	7.179778	7.248715	6.830538	6.46834	9.131255	7.658568	7.772083	3.38422	5.546562	2.285788	6.208633	7.694908	9.352382	6.485296	3.775816	4.690859	5.784023	8.870922	6.490157
ENSG00000104343	5.973383	5.056512	8.418428	2.594847	2.511478	3.213709	2.281292	6.407032	3.325571	2.84171	2.927621	5.76218	5.773722	5.394082	1.796048	0.822309	4.36191	3.447571	3.411443	2.638006	2.083947	2.033741	3.538115	1.726009	1.312974	4.09412	2.349147	4.893064	4.719919	5.193383	4.276017	4.608573	4.926849	4.356023	4.181382	5.64824	4.241974	6.160418	3.688943	4.231195	7.046783	4.04863	1.669068	5.3591	2.004283	2.052059	3.033866	2.103313	2.508547	4.986858	5.627319	1.978884	6.32161	4.164169	4.623316	3.958816	3.592313	3.01461	5.135075	2.883849	2.690331	4.726489	5.456167	3.588832	2.940023	3.398397	4.004535	4.932443	5.716106	3.597997	4.506999	3.763403	5.126482	7.096279	4.891475	3.985052	5.340962	2.550164	6.321849	5.304748	5.138376	5.356304	3.595773	5.345328	6.421362	5.194771	3.200936	6.256648	3.932649	3.249569	4.811837	3.325294	2.74069	4.039325	3.105507	6.536141	3.595953	4.64491	3.348813	2.526051	2.446105	3.150476	3.226262	4.274194	3.199137	7.048755	3.333412	6.075225	4.176788	2.388362	2.79207	3.771858	4.098148	4.753625	4.105032	4.60695	4.600023	2.323971	4.731478	8.123219	2.615635	5.257157	5.842468	4.662889	6.292843	1.643321	3.490115	4.239383	2.870698	2.359899	3.781404	5.000286	4.923452	2.811361	2.16291	2.295133	2.996824	2.203661	3.944833	2.702968	4.2721	2.549529	3.690879	2.397743	2.51273	6.616863	1.984902	4.029604	1.479592	2.731459	2.291222	7.869171	2.193293	3.89077	2.774466	7.522657	4.742296	4.498801	5.631092	6.120517	3.534967	2.829626	3.84811	2.207714	2.687974	4.751151	5.783897	3.138056	5.801403	4.475425	8.354686	5.161597	2.965218	2.747379	3.336679	4.527429	3.794803	3.788859	4.60763	4.588907	4.030956	3.598042	7.133498	2.984516	1.801993	3.380572	5.698497	2.445842	5.518356	4.139456	5.531973	5.734381	4.442633	2.998951	7.1474	5.154046	2.802167	5.073656	5.701997	2.7051	6.021511	6.459661	4.359548	6.874563	5.148543	4.64495	4.958284	4.245399	5.170992	3.155587	5.923892	2.358258	4.250276	3.281996	6.180389	3.940968	2.418999	5.678108	5.540694	5.076322	5.161924
ENSG00000126947	12.625306	5.193327	13.36495	1.992498	6.511756	4.814694	7.925117	5.312461	9.484789	3.667246	12.570753	3.952167	7.305321	12.241308	3.293016	3.247324	9.047643	9.347574	1.065296	3.102091	4.903455	3.039962	7.681679	5.684562	7.359246	5.371907	9.00076	18.949248	6.428591	5.362942	1.300857	6.357234	1.708015	2.847102	13.416334	8.403513	4.388352	7.034423	10.4387	7.919428	6.906735	12.025072	4.674431	8.576954	3.842778	2.712809	1.929766	7.498517	2.170488	8.917097	5.929135	3.96839	13.043159	15.600925	6.890013	6.232812	9.948254	5.944484	5.143116	4.957773	4.832741	7.177359	9.75449	9.59034	11.150671	4.179568	5.981996	8.62598	11.980515	7.33313	12.75589	6.988206	6.600462	11.55988	11.96684	7.22395	5.189494	9.718063	11.658886	5.841045	7.087582	14.785566	6.190399	8.84227	12.259651	5.608475	6.178992	19.319398	9.620955	14.267882	10.231536	7.789318	7.874997	1.829722	6.219471	13.752525	17.370661	8.925323	5.752772	11.944296	3.474773	7.198834	2.372275	9.440885	8.820509	20.89785	3.926868	13.508657	9.02844	9.533982	7.899598	6.766899	11.863213	5.550279	8.73869	11.093502	3.064123	5.552721	19.154664	7.587383	6.033819	15.026562	8.220128	8.417246	13.298147	2.882431	1.66415	6.062508	6.468382	2.656822	6.061748	6.882275	4.008671	4.317505	2.976549	4.490026	10.519602	3.950952	12.013205	5.903105	14.968901	5.723816	9.538311	2.891468	8.814798	17.284255	8.66424	4.67167	4.472603	10.633254	5.769809	8.59807	6.069823	11.044926	5.652139	12.275918	9.492291	10.354264	7.826628	14.683206	6.732613	3.048567	7.302506	7.291432	6.739443	12.934717	3.405164	14.754803	8.81936	8.752638	12.453658	10.751102	6.460965	5.353529	9.155242	6.414093	4.512199	7.160684	7.524466	3.857146	3.125168	9.011168	3.763507	5.994783	1.263793	10.336685	11.167083	1.714086	12.674597	4.416338	15.830163	11.103007	14.298172	3.535503	9.763686	6.374085	4.385853	7.202787	4.931222	6.871313	13.647054	4.922397	9.17783	5.997184	6.137474	9.691783	11.823149	8.615977	11.331817	5.027576	7.396271	6.463206	6.078913	10.055001	6.563417	2.36534	1.959025	14.077816	7.561493	8.037038	5.816445
ENSG00000268758	0.578835	1.178095	0	0	0	0	0.598365	0	0.483384	0.163856	0	1.298354	0	0.168613	0	0	0	0.474742	0	0	0	0	0.211438	0.597338	0	0	0	0	0	0.505731	0	0	0	0	0	0	0	0.117864	0.080682	0.063623	0	0.809633	0.120052	0	0	0	0	0.398771	0.098326	0	0	0.647186	0	0.112828	0	0	0.391617	0.134181	0	0	0	1.812228	0	0	0	0	0	0	1.111752	0	0.19262	0.055866	0.398681	0.183034	0.025545	0	0	0	0	1.332749	0.090303	0.133467	0.100956	0.845336	0	0	0	1.597042	0	0	0.299751	0	0	0	0	0	0	0.494351	0	0	0	0	0.043964	0	0	0	0	0.418634	0	0	0	0	0	0.070716	0	0.062171	0	0	0.042214	3.66634	0.119276	0.880938	0.181774	0.555439	0.117866	0.057327	0	0.581591	0	0.092847	0	0.347133	0.286735	0.691547	0	0	0.536122	0	0.682823	0.461573	0.669363	0.52082	0.407824	0	0.8415	0	0.056295	0	0	0	0	0.051552	0.136225	0.295982	0	0	0.272544	0	0.271576	0	0.303464	0.04827	0	0	0	0	0	0.309823	0	0	0.484856	0	0	0	1.249315	0.619368	0	0.530819	0.086418	0	0	0	7.14042	0	0	0	0	0	0	0.142622	0	0	0	0	0.085978	0	0.357634	0.158739	0	0	0.083357	0	0.481104	0.704197	0.093545	0	0	0.131938	0	0.227756	0	0	0.196529	0	0.304584	0	0.833447	0	0	0.069719	0.182418
ENSG00000080345	12.52249	20.55502	13.170533	6.225075	6.515147	7.376587	4.006638	12.830205	8.651263	3.605846	6.80596	5.901002	9.849676	7.045128	4.665106	0.990359	10.241756	7.411618	5.692921	6.065285	2.93199	4.745937	10.618354	6.20935	7.198628	4.535211	5.847503	10.49078	8.606081	9.8199	9.612736	16.237316	6.20796	8.73393	10.58731	8.529781	5.315608	13.361187	10.53627	8.94864	7.481648	7.293494	4.232241	19.184063	3.697001	3.015802	6.408346	5.080517	4.142517	12.114397	7.198802	3.373131	9.389744	11.079241	11.31754	7.107772	6.544502	7.544735	12.997848	5.348364	5.506384	7.049589	7.000611	12.099491	8.398109	9.720096	8.654181	8.50865	8.859481	10.086417	9.47813	9.37153	10.82664	13.113785	12.241385	10.545211	7.790695	5.590242	13.21754	5.541848	8.233277	17.274833	7.794099	9.67208	6.309987	7.900702	6.877337	8.503618	7.904053	13.428433	9.775227	7.69247	4.710415	7.208295	6.770204	10.481809	9.302648	14.250578	4.218546	7.510152	3.007458	8.424183	4.130889	10.784727	7.399168	12.460045	6.105949	10.837632	9.286284	5.506623	5.685654	8.875358	8.465079	9.54707	15.439877	9.680606	5.217161	3.526386	15.254705	14.624771	7.688803	6.110338	13.2209	10.241456	8.310338	3.211977	4.780578	8.378049	4.89135	4.444905	6.176722	12.250183	7.439094	6.271197	4.587274	5.393925	5.996036	3.551347	12.50548	5.86155	7.553192	5.104213	6.486389	5.303177	10.218537	9.027837	4.837198	9.632121	5.226459	9.68946	4.764236	9.307112	3.365936	15.285801	9.608636	10.698639	8.736083	7.890858	7.398369	9.799537	7.860354	6.551582	7.272406	5.695513	5.93105	8.696054	9.326366	9.688776	9.789804	5.786466	15.154612	6.806543	5.102072	6.158571	10.883268	11.238729	6.024341	11.350859	8.557755	8.021297	11.072749	6.606138	13.922958	15.473277	4.36155	8.88255	12.5669	5.209947	8.75586	8.089028	10.404886	10.629734	7.009229	4.70312	14.90239	9.565063	5.51142	13.093918	11.290153	3.202092	19.393668	12.514592	11.740429	11.877422	9.497191	9.708973	13.436832	11.117172	8.429223	6.919059	14.398759	4.968918	10.252586	8.592735	9.124935	15.332308	4.519894	13.432275	10.460263	10.179596	7.021325
ENSG00000147160	0.938555	0	0.065103	1.086703	0.200893	0	0	0	0.261262	0.464948	0.085235	0	0.334715	0	0	0.200365	0	0	0	0.16406	0	0	0	0	0	0	0.511068	0	0	0	0	0	0.134537	0	0	0.110714	0.761535	0	0	0.036106	0	0.306316	0	0	0	0	0	0	0.223204	0.437073	0	0	1.970896	0	0	0	0	0.114223	0.306005	0	0	0	0.344176	0	0.134319	0	0.06552	0	0.161088	0	0.16397	0.211364	0.452509	0.337588	1.18874	0	0	0	0	0	0.614974	0.908925	0.630229	0.338637	0	0.038882	0.051521	1.521748	0	0.959356	0.340222	0	0.080983	0	0	0	0	0	0	0	0.355254	0	0.498999	0	0.191633	0.289218	0	0	0.348168	0.158198	0	0	0	0.240793	0.66422	0.705656	0	0.48751	0	1.90729	0.06769	0.545389	0.206316	0.225155	0.969903	0	0	1.037326	0	0	0	0	0.13018	0.285425	0	0	0	0	0.536549	0.523893	0	0	0	0	0.557152	0.124168	0	0.79167	0	0.307541	0	0	0.206156	0	0.058124	0	0.371211	0.331404	0.102748	0	0.062625	0	0.316193	0	0.348951	0.155472	0	0.234436	0	0.607557	0	0	0.072924	0.26078	1.037557	0.273386	0	0.301244	0	0	0	0.820332	0	0	0	0	0.029114	0.213102	0	0	0.250091	0	1.04898	0	0.234208	0	0	0.6306	1.456582	0.251035	0.236529	0	0.121347	0	0.345069	0	1.510177	0.898511	0.037125	0.172338	0	0	0.297419	0.083839	0.246935	0	0	0.182228	0	1.186988	0.53241
ENSG00000230882	0	0.189931	0.256612	0	0	0	0	0.034362	0	0	0.223975	0.48405	0.395797	0.502896	0.039259	0.197441	0.515725	0.196659	0.215904	0.215555	0.077438	0.318678	0.472967	0.427581	0.036527	0.054894	0.067148	1.830108	0	0.221818	0.296601	0	0.022096	0.734394	1.160147	0.18183	0.166761	1.40614	1.143034	0	0	0	0	1.143264	0	0	0.775905	0.23787	0.146631	0.23646	0	0.064342	0	0	0.072228	0	0	0.337669	0.402052	0.866202	0	0.044304	0.382635	0.351756	0.235305	1.278408	0.473472	0	0.35275	0.294438	0.035906	0.166624	1.422653	0.545906	0.266659	0.219612	0.565123	0.613166	0.167331	0.162909	1.043666	0.199036	0.865682	0.556159	1.351435	0.536407	0.033846	0.088208	0.599964	0.481946	0.111753	0.141796	0.319206	0	0.816664	0	0.065296	0.081912	0.134529	1.755713	0.171964	0.287538	0	0.21148	0.339907	0.071249	0	0.195093	0.205852	0.254042	0	0.361701	0.936197	0.3691	0.410684	0.092714	0	0.293575	0.188858	0.113907	0.177873	0.199048	0	0.11833	0.439425	0	0	0	0	0.138461	0.230351	0.51767	0.2138	0	0.236058	0	0	0.047569	0.078329	0.294999	0.52846	0	0.282368	0	0.261439	0.570995	0.671612	0	1.29056	0.067345	0.039865	0	0	0.220695	0	0.115273	0.284507	0.54428	0.539992	0.497511	0	1.475652	0.20772	0.275644	0	0.919222	0.184034	0.61604	0	0.066521	0.50212	0	0.479066	0.097895	1.317782	0	0.565664	0.197899	0.32218	1.082395	0	0.25149	0.407808	0.426027	0.051227	0.269735	0.076504	0.653309	0	0.146223	0.164295	0.128586	0	0.3989	0.07693	0.459321	0.118518	0	0.382754	0.109943	0.062154	1.555352	0	0.291708	0.069751	0.084787	1.008357	0.196755	1.804781	0	0	0	0.260514	0.110154	0.551551	0.033445	0	0.359139	0.014412	0.10397	0.272036
ENSG00000163565	235.421443	179.413547	235.27766	80.764629	131.398278	108.805325	93.898779	164.801705	188.107907	103.387578	134.22362	140.396857	325.984404	233.040188	59.122863	46.081006	192.823236	151.952936	127.096138	83.328787	71.454253	81.166921	179.173188	111.133814	163.211392	146.182603	123.191588	162.079994	186.56189	244.012151	161.723691	187.224528	146.348753	114.898853	193.027079	170.357835	121.930657	258.0377	226.254298	158.755053	109.440504	127.633455	93.387921	159.685546	78.571281	69.59972	79.400175	158.085328	56.728526	235.848023	214.762076	85.744279	166.143341	234.822013	186.245601	129.534307	165.170971	157.787577	160.506476	75.782149	88.5248	119.661156	181.308226	124.946959	151.821756	140.140767	141.341111	156.615933	201.649805	140.932204	193.668063	133.239071	163.108191	279.5558	191.023925	190.666737	169.71572	106.846323	232.920199	146.997238	177.120536	264.49307	176.827565	148.465369	171.833772	117.997344	121.255668	280.321194	205.191468	181.936116	179.98473	147.457134	58.776912	128.716192	129.451153	229.049333	225.260405	236.197184	116.937318	208.979098	78.550877	139.756212	85.949786	188.851548	166.766616	307.83432	128.602664	234.199986	172.18652	133.397178	122.784097	115.319437	170.416238	185.452975	188.942297	313.447838	115.849047	122.963619	306.896625	267.030617	137.510133	237.115079	246.946855	159.132973	219.438458	65.126031	96.759245	136.869	137.067319	83.049585	113.326244	239.068804	187.434954	126.843234	91.911817	135.104451	145.993528	71.594843	227.384343	109.334651	192.879695	97.958321	169.006138	76.907611	183.90244	185.579499	150.836194	133.789045	92.134373	149.820561	93.67103	210.57539	95.269172	232.449361	155.965544	286.052464	199.332546	185.459324	223.507184	246.378756	114.21982	97.616703	130.659083	76.651953	107.16027	207.207298	175.2967	211.148524	200.854703	136.576248	373.504053	229.883158	125.932001	100.69393	207.288795	150.802455	190.1408	166.830305	215.255784	208.53622	184.227711	167.766602	232.475164	176.958454	87.13678	135.478442	232.015571	63.984863	217.793423	170.881755	180.908325	172.489556	152.625451	94.800421	259.401005	168.681487	105.507725	235.610137	159.425792	115.717038	219.220538	202.705192	180.727578	264.348599	196.404835	207.512436	171.730284	194.298188	154.745392	125.269099	199.109552	110.658697	228.815232	178.172918	241.021009	175.700068	99.429047	235.854747	236.810077	230.360764	198.524887
ENSG00000128185	67.431695	69.958865	72.919914	35.584057	58.430078	39.101436	42.057705	46.849343	85.046758	27.404461	60.088647	47.342371	117.274418	106.091253	23.194305	39.75157	69.64203	51.722103	30.322652	37.341702	23.38629	39.150465	68.066866	58.19198	38.394507	30.580727	33.371365	57.440181	51.351251	83.57408	47.975586	66.314279	76.252324	53.678113	58.677703	69.894001	77.091069	57.376592	79.111399	55.220582	42.262722	42.579618	46.521522	84.567076	37.47375	19.008847	57.818047	60.096723	27.51551	51.305143	66.700199	36.221542	82.664214	79.736103	67.873895	77.663083	47.884316	43.232743	43.747922	55.772793	33.951538	52.544786	78.22728	50.378258	59.031822	42.740355	29.657871	62.527473	64.849354	36.505468	54.376347	38.066117	52.981563	96.837629	56.014407	86.477556	39.214907	53.117774	70.872496	46.810451	62.682245	61.130312	54.46136	44.354595	75.348853	31.642653	34.683625	69.097609	84.613824	61.741144	63.184479	46.231759	73.73022	46.8744	53.563865	90.729912	61.790398	72.351538	39.148672	65.595885	42.929613	40.608164	32.006585	53.414489	38.31458	69.844375	43.292556	65.896941	68.471512	55.763095	39.867126	45.337449	64.569238	81.243801	50.047261	75.912194	45.700081	57.47643	78.723523	44.335762	42.830823	70.151034	58.368312	51.348564	61.328586	26.570126	33.540304	35.329513	50.254658	29.703773	38.835459	45.092309	42.188427	45.76903	29.184915	44.596224	49.227897	21.897408	43.63614	25.011504	62.88269	63.369597	73.748206	55.658194	61.400756	60.86854	52.429898	49.852326	36.353252	55.189879	38.338518	76.019796	38.716562	54.447907	52.17217	71.314743	53.090043	39.417643	74.414253	65.885763	27.080683	37.726557	45.792478	37.58135	30.330378	53.604583	36.017989	64.235106	54.958948	53.832025	88.511	66.70584	49.232767	41.260931	47.764538	48.371028	69.907984	42.068062	80.578478	74.668516	41.012777	47.139715	51.282754	49.965236	21.62868	57.654815	47.890781	42.962678	59.343527	40.028016	55.959718	56.458692	63.724027	29.239816	53.195135	64.391453	25.628092	58.129468	46.76053	30.704624	50.343408	56.037207	62.699541	45.24553	49.594129	43.815796	51.405825	48.459272	33.967016	45.643638	76.656682	33.582632	55.66488	56.68249	84.378374	51.189196	27.179899	48.043656	40.440034	73.54416	49.509519
ENSG00000124459	5.017707	4.09037	6.5536	1.648884	3.457798	3.563807	1.842019	5.715586	5.014702	1.406546	6.468455	4.666683	7.768851	7.206962	2.010445	3.605474	6.46043	5.058887	5.416827	3.080547	2.64374	3.086803	6.993977	3.338229	4.480584	4.598041	5.864394	3.170241	4.038277	6.252059	7.437513	2.944447	4.490997	5.955717	4.00106	4.634133	2.47148	8.09401	5.564533	4.406792	4.573156	4.207239	2.771778	4.761457	3.004064	1.509641	2.929925	3.084697	1.804494	5.149423	6.045168	2.554241	5.551104	4.341662	5.791917	3.434125	2.467425	4.279593	7.093608	3.837518	3.345918	5.381815	3.89411	6.004508	5.604672	4.357079	4.015468	3.957581	4.173021	3.840522	3.791557	6.350028	3.354861	8.208005	5.852427	3.801107	3.514689	2.589039	8.34561	1.616788	4.704459	8.836292	4.631901	5.666768	2.715985	5.242434	3.614313	5.112459	4.608647	2.060396	2.868831	6.844874	3.04123	3.860221	4.383723	7.853054	6.441357	8.812238	2.670255	5.428001	2.399065	3.145373	1.717771	5.708802	3.188479	6.844841	5.711854	8.906495	7.227589	4.904935	3.039677	3.661486	2.838055	5.944729	5.767284	7.453146	3.749983	2.267295	8.321966	7.0993	3.124572	7.759564	7.021598	5.096741	5.180941	3.003497	2.18688	5.312122	2.573965	1.942134	4.316173	6.815885	3.496807	2.605264	2.31151	3.477517	3.887982	2.492661	5.721459	2.342167	6.095493	3.913385	4.604478	1.794617	6.455469	5.235062	4.115879	6.829064	3.165434	5.293453	2.468779	8.850524	1.93549	6.10776	4.395894	5.216725	3.953008	1.915801	5.841454	7.153933	4.050337	4.21492	4.00963	3.647492	3.162362	5.270945	4.456504	5.349639	4.464634	5.413545	7.478893	5.64787	2.225094	1.904248	7.341876	4.11483	2.672221	4.336604	6.11356	7.304689	4.962115	5.448206	7.303084	4.434796	3.619793	3.383696	7.243336	4.865897	7.059777	3.957775	3.467605	6.559388	6.439275	1.970636	6.606727	7.065692	2.822941	4.322804	1.595424	4.40815	5.366558	5.800208	5.680484	8.893597	5.620964	5.385398	6.391827	4.725516	5.538039	6.157357	6.370785	2.206841	5.351916	4.897631	7.276997	5.49673	2.549252	6.189932	6.110363	8.027803	4.828803
ENSG00000174628	7.374854	4.67244	6.675646	5.211827	4.869987	6.291044	8.856446	8.71567	10.220855	3.368389	7.362445	24.871846	13.094434	8.532137	3.363619	6.532087	9.041466	13.079129	10.073338	3.413304	9.196682	8.70478	8.726498	6.61959	5.82528	9.965223	4.670863	12.631559	8.714385	12.569673	8.638504	15.81854	12.483314	6.229869	8.918895	6.879409	16.881265	25.198534	8.267433	7.283969	10.061184	6.885069	6.492513	6.397486	14.377007	5.363613	5.650897	13.452385	6.343761	11.490914	11.230645	6.003955	10.653938	12.59622	6.188354	2.7603	9.872901	6.74738	5.570669	6.378063	5.706777	8.98231	14.813089	8.951856	7.610122	5.845583	10.625372	7.206774	12.89717	9.455644	5.909088	10.954409	10.375206	22.575763	9.274484	14.680223	9.148447	6.572799	11.613828	8.291766	3.14154	9.483317	11.302737	4.434826	9.028085	9.209035	11.226208	17.035671	19.798163	9.057281	7.520783	8.323783	9.657915	10.555772	11.566362	16.343076	12.102782	13.37613	7.246683	8.57518	5.647536	8.076432	11.290162	11.276478	9.867741	17.326386	8.314746	14.497594	13.34909	12.832273	7.125329	5.561322	9.674514	6.709464	8.622494	10.106494	13.132928	6.407129	10.253349	15.701894	7.242714	9.793471	12.187487	6.273727	10.586524	8.70258	5.054608	13.821425	5.500289	7.478069	7.972597	10.978506	13.203488	2.147337	14.284358	6.158636	14.129598	11.379448	6.445305	9.634548	10.161319	5.777717	7.185989	9.303196	16.145505	15.476951	11.857488	10.113275	11.61252	7.426771	6.966389	16.173554	8.788862	8.665427	7.968327	12.712157	7.929983	9.326616	7.55825	12.051558	7.294048	8.121417	7.466847	4.092008	9.091201	12.866321	9.523072	13.587281	14.532073	10.495995	16.220127	6.958642	10.28172	8.096826	11.795514	10.534132	6.717942	8.931105	12.572073	12.854752	8.428431	5.303007	11.070202	7.669691	8.778048	5.537356	13.077	8.207481	10.919382	13.982806	14.262319	9.162675	10.702256	7.331718	13.595792	19.335986	4.574511	14.207479	10.877135	12.264323	14.52583	8.796043	9.027863	7.918611	6.952411	11.256282	10.457836	4.756872	10.613538	7.203074	11.257472	6.423222	10.994483	10.185382	12.605267	8.738514	10.807095	10.459916	11.83461	11.068879	9.42853
ENSG00000116717	25.741114	48.239056	63.240023	45.297808	17.56978	25.477162	20.183766	39.217583	40.374951	42.400764	36.621103	43.393225	36.492631	49.075564	16.846666	19.73534	14.220592	41.584989	29.692234	33.061871	10.409431	13.675101	41.111523	29.014698	26.674602	39.874944	31.765443	50.96509	37.113169	26.147663	46.003869	92.69563	18.506368	38.375833	25.117036	42.397799	25.218521	84.512713	39.423406	48.072433	25.965494	22.715103	27.247594	59.108079	31.461409	16.877719	51.70949	40.584014	20.658256	34.449087	23.217393	14.636861	38.825489	37.623755	36.969152	33.594968	29.546881	63.365756	35.337185	24.093611	20.938531	14.373231	74.679614	36.442378	44.176208	65.410068	24.256502	48.965114	29.909663	28.923271	39.309062	76.778092	35.074834	67.693464	17.528646	36.447017	38.104543	35.015662	50.727458	38.617633	43.471625	70.317714	99.000025	34.64865	44.105931	42.358678	35.434955	85.318932	41.720364	15.237826	17.814693	46.771992	15.540628	15.337905	24.140254	60.4309	50.933273	65.906711	21.735323	43.116917	15.939841	35.637286	30.76106	69.3903	101.568736	53.229105	27.2869	83.26441	54.041816	50.238533	22.193132	55.925836	37.181899	45.799038	29.593279	37.808312	40.359618	19.455691	57.283258	37.02774	42.820022	29.792554	48.395068	41.907014	50.662944	11.270871	21.360897	16.895462	15.249976	33.82437	41.980662	86.091407	32.663695	20.600415	21.052701	31.873629	32.293237	17.830381	50.46932	30.567152	31.382387	22.162761	33.127944	17.042447	59.878993	36.549947	44.489019	41.056939	27.821301	41.25965	67.036038	42.877071	32.865609	57.621542	40.174174	51.924129	56.053064	33.205136	38.823784	30.794834	22.652828	16.933318	60.341732	45.484823	44.0004	77.821979	37.107557	43.395653	67.407556	37.831528	82.657239	35.949661	35.728239	26.318678	37.119581	10.280296	47.304564	59.496824	28.816796	33.188036	40.479359	43.697149	27.643664	41.115378	29.067094	31.795998	78.216809	26.860647	22.110389	46.97445	52.062495	43.378453	19.458406	27.669979	129.430335	28.571108	25.812123	55.074886	38.175961	28.27883	54.668609	42.643538	56.515924	24.583129	93.941138	42.301761	37.081878	59.636207	31.523422	29.632763	60.860588	35.245093	67.639153	28.617878	38.16089	78.071967	14.926887	49.050196	29.097131	33.797799	41.791872
ENSG00000197363	2.226786	0.13641	1.351536	0.426162	1.651962	0.507263	1.428235	0.620503	1.436951	0.350993	0.735363	1.447351	1.173153	1.692401	0.33835	0.378143	0.188138	1.533479	1.311396	0.987855	0.031781	1.020136	0.727903	1.740185	1.304187	0.270344	1.26766	4.643061	1.398471	2.712847	0.568056	1.13615	0.652905	1.291706	3.094838	1.34323	0.479074	1.61103	1.580146	1.810648	3.493459	1.871946	1.322546	0.987789	1.559984	0.564107	1.460139	1.561968	1.083205	1.996339	0.790767	1.584373	4.782362	1.277494	0.11857	0.455997	0.171199	0.780159	0.660015	0.426591	1.951679	2.218255	0.713795	0.866173	0.217283	0.908564	0.759593	2.419275	1.997827	1.001232	0.795745	1.071335	3.241744	1.148215	1.500862	0.612882	1.063007	1.052337	0.524413	0.829047	1.050086	0.530954	0.926815	2.236848	1.178598	1.331345	1.180693	0.929161	1.132647	3.02775	1.758108	2.560524	3.056745	0.338201	1.7341	1.255291	2.063413	2.50448	0.579718	1.310094	1.280428	0.747377	0.565048	1.401073	0.619996	1.052676	0.593081	0.864723	1.501913	0.815121	0.114272	1.373104	0.628722	3.981768	1.011278	1.445914	0.883049	1.215798	2.893637	1.168693	0.948997	0.914931	1.599218	1.359769	2.037863	0.982396	0.645953	2.466212	1.679492	1.022849	0.397055	1.504882	1.000285	0.076953	0.484395	2.856398	1.914033	1.093256	0.54649	2.058169	1.759156	0.367794	1.818502	1.099442	1.652352	1.294442	2.13615	3.185216	0.889057	2.902068	0.588985	0.28396	0.875414	1.319796	0.814886	2.601957	0.366968	0.685016	0.249317	0.748662	0.962407	1.270311	0.959051	0.452501	0.376323	1.697636	1.170686	1.39054	1.246413	0.791717	1.417775	0.867941	1.553223	1.004412	1.808959	1.853223	1.253613	2.696455	0.872679	2.369168	0.450983	0.147447	1.859622	2.583793	1.135277	2.435406	2.370509	1.455512	3.266961	0.611016	2.640895	0.474949	1.631628	0.76398	0.915599	0.706901	0.316161	0.437184	1.570838	0.947542	1.275413	1.102557	0.261731	1.747887	1.645989	1.844243	0.640775	1.816857	1.521416	0.325249	2.768391	0.059004	1.282994	1.491854	3.11576	1.303983	0.765135	0.982613	1.017346	1.429441	0.925055
ENSG00000185608	36.354023	15.877358	46.25021	44.980141	21.830122	19.322754	32.535849	20.871562	64.534172	30.314313	35.006635	52.333091	53.032729	34.571003	28.733588	28.679188	43.774759	52.01258	41.934166	16.166354	20.65994	28.000356	24.570963	23.734138	31.184219	32.122091	23.050231	20.862085	25.6245	39.88718	31.037069	40.78471	30.889641	29.016558	32.628585	29.333116	35.740854	53.198297	31.618976	44.677631	25.082097	29.289304	18.667847	44.699967	34.268821	29.41848	25.177407	65.189982	36.38191	33.135259	34.436404	18.310466	33.161607	43.730525	24.408553	19.126978	50.526863	41.284845	23.399683	15.991939	17.741733	36.563081	59.240041	22.547205	31.02281	26.315185	26.986399	24.978392	29.990224	26.483975	28.451235	23.190294	22.622246	66.662646	37.062084	41.404444	26.468763	31.428921	29.491307	35.002364	17.395249	37.849635	58.978121	22.026151	30.158887	21.580101	51.590748	68.926878	61.839132	44.343741	20.539149	31.020904	28.418935	34.590728	41.713156	41.331636	34.405415	32.161413	32.960351	23.136793	19.946431	37.618021	24.838102	40.24735	48.432505	45.7903	39.392921	33.138271	30.795961	46.519515	39.495076	20.345352	28.042532	35.450553	28.396365	44.441717	32.156105	20.221869	37.509735	31.959702	24.755921	35.226248	30.525474	32.41164	34.271988	27.864126	24.595258	20.274473	21.316056	30.373337	35.972351	22.86509	44.377499	25.513063	24.001906	24.758356	22.219062	24.959092	33.505917	35.241881	40.939323	25.662753	25.343141	49.434893	35.851661	35.279534	37.964184	29.031559	38.899221	28.927338	32.757983	41.226433	37.30673	45.2536	40.273686	49.360195	25.59071	29.687523	35.176255	38.00093	29.672069	24.837996	31.311358	35.585251	44.646604	32.971539	37.969938	27.187194	35.322423	37.979598	48.548009	28.32537	36.639402	44.879039	31.278152	29.023191	33.754791	23.688811	43.894742	35.562269	31.760422	22.237546	34.050575	28.036473	19.862674	21.109329	34.596224	27.94316	35.772786	58.63528	33.751235	24.014137	42.993015	27.512576	60.27349	56.370199	29.51182	53.735462	29.330108	34.611926	40.764869	27.789636	26.159817	27.965492	48.0733	28.0497	25.976678	32.108305	21.537572	31.26244	31.915631	28.980738	44.74298	36.882511	36.960715	19.184533	25.376406	27.706799	38.322556	42.625109	32.659869
ENSG00000126773	4.605428	2.466552	1.855024	0.940145	1.159396	0.900033	0.5832	1.539985	1.593751	0.746663	1.834555	1.479094	1.1273	1.156778	0.483177	0.363105	1.634249	1.749352	0.996925	0.829428	0.68358	0.454427	1.090612	0.477856	0.768889	1.267346	0.917619	1.864064	0.825159	2.763927	0.63358	1.001981	0.675167	0.685685	1.458628	0.740816	1.42961	1.01947	1.286795	1.063032	0.674348	0.979274	0.972545	1.481132	0.408474	0.637786	0.648947	0.538409	0.323596	2.333929	1.102616	0.480596	1.044035	1.935164	0.245226	1.300118	1.136576	1.267463	2.350903	0.647001	1.391427	2.451833	0.882808	1.290737	1.565353	1.683239	1.340819	2.023488	2.254578	0.906843	3.254941	2.036586	3.16484	2.070651	1.490602	1.666468	1.670865	1.277475	1.704354	1.45467	1.268779	3.131037	1.626115	2.904773	1.243878	2.541007	1.11753	1.632185	1.746717	1.560774	2.064678	1.858297	1.059678	1.580791	1.434583	1.47342	1.579544	2.819315	0.628031	1.408956	0.579679	0.612865	0.734567	1.987356	1.594291	2.459362	0.719965	3.861655	1.852101	1.430995	1.118659	1.34317	1.011359	2.68535	1.660144	1.924107	0.63253	1.338806	2.18545	4.341083	0.947386	1.645586	3.491564	2.365318	2.319949	0.696612	0.792032	2.187477	0.834546	0.873603	1.118378	3.072112	1.821982	1.177745	1.065272	1.150961	1.639989	1.037668	1.276515	1.289528	2.955478	1.511196	0.969752	0.461878	1.162799	1.816313	0.869343	0.624808	1.177578	1.331882	1.570043	1.213724	0.830543	1.016908	1.944627	1.39426	1.835309	1.194995	1.690139	2.317875	1.679656	1.319736	1.696998	0.709695	1.036125	1.153009	1.296518	2.71904	2.714772	0.801774	1.957097	1.550288	1.345942	0.947258	2.792461	1.014828	1.344372	3.023564	1.848625	2.521408	0.936606	0.869102	3.203769	0.940185	0.469595	1.529384	1.513011	0.913647	1.955134	1.25016	1.199291	3.18152	0.49493	0.654596	1.371255	2.246621	0.834958	1.36632	1.461959	0.858536	2.337094	1.840245	2.368235	3.4367	1.752437	2.385708	2.112113	1.452944	1.883811	1.364577	2.432432	0.829811	1.64737	1.898016	1.203431	1.515937	1.129692	2.166871	1.600072	1.464944	1.299653
ENSG00000099956	25.658367	24.675176	34.340368	18.205686	19.473614	17.020212	21.48516	22.564366	24.821645	16.360462	25.23375	21.742586	38.345989	24.191236	11.787923	17.625961	25.292404	21.472469	11.408839	13.155576	17.548467	16.380073	20.299384	16.809926	25.509504	21.345364	22.686657	22.364428	22.55681	30.548668	18.78932	38.146771	24.899254	25.044591	20.128675	22.550496	16.146724	32.589255	26.429445	21.696308	15.519605	22.420792	13.208536	27.643367	13.398445	10.949133	11.345172	13.578265	11.101389	22.164757	28.266312	8.01943	37.843182	29.312082	18.339355	13.754374	28.316484	14.273522	31.244468	15.078883	17.423407	21.311812	38.500084	24.485196	18.269322	14.83853	15.983423	21.25226	25.689161	16.854202	30.808965	13.115616	26.333834	39.625772	25.917555	20.789082	21.659415	23.168208	25.039347	24.684357	22.731909	33.452333	22.292643	16.498885	23.860805	18.62824	20.464814	25.743691	17.968357	32.039128	21.199798	15.657514	19.070505	23.088478	21.158374	38.994048	25.255564	30.839015	20.95918	30.689585	15.04371	19.71258	15.667708	17.660379	18.401003	24.806235	21.195763	39.206894	33.243258	20.018419	19.192222	17.790442	20.645652	27.808648	14.911803	35.669856	22.460734	14.597716	25.77597	22.292853	18.848781	31.144386	20.767232	21.60455	27.995492	14.375843	14.128134	16.304269	16.395921	18.208252	15.968645	22.88456	19.644253	10.188314	11.711921	11.248223	22.475763	18.668543	24.769857	16.408835	32.207194	15.708349	16.466948	12.439131	21.813162	26.85931	15.716876	35.315854	16.284615	16.301887	25.418184	23.301485	15.380242	23.220113	23.363173	26.419177	15.28096	16.333388	27.846024	22.662431	19.641986	10.362042	17.879375	15.190274	25.059402	24.513042	15.449634	15.348415	19.185511	29.189969	40.901321	26.405105	26.301822	19.940684	23.66083	16.041886	21.966605	19.467504	28.274961	25.891236	17.638919	20.464985	36.265816	26.573841	18.969628	21.310607	22.321139	13.827499	26.561656	14.377233	29.108165	20.496846	32.078911	14.677953	25.10672	23.833852	16.084119	34.411839	22.998518	18.346204	21.719638	25.900756	31.059608	19.77144	25.12862	22.620059	18.243739	16.441624	18.753658	23.003132	25.318186	15.204073	22.842952	18.438159	29.860322	17.62162	15.016392	20.361846	32.793493	32.155575	25.159187
ENSG00000272142	1.632142	0.418975	1.303673	0.347065	0	0.052183	0.679997	0.57884	0.4681	0.220511	1.033066	0.748834	0	0.161361	0.204696	0.105586	1.424942	1.325109	0.484929	0.028818	0	0.153378	0.205505	0.228658	0	0.748569	0	0.200187	0.040197	1.654779	0.019827	0.900837	0.177241	0.252471	0.494392	0.977239	0	0.704966	0.144773	0.076108	0	0.161419	0.341075	0.096534	0.517504	0.091881	0.409872	0.318016	0.352864	0.636777	0.772799	0.051612	0	0.43865	0.927008	0.57296	0.200771	0.260832	0	0	0.558244	0.586386	0.948703	0.336426	0.106173	0.350165	0	0.243384	0.721551	0.202445	0.172814	0.367561	0.136262	0.766329	0.825052	0.38756	0.302212	1.341425	0.610116	0.013068	0.13503	0.638633	0.664221	0.356902	0.745294	0.122938	0.787343	0.566056	0.721899	1.888377	0.463156	0.204737	0.455206	0.363568	0.213617	1.147108	0.602339	0.476373	0.16187	0.469453	0.137942	0.205023	0	0	0.444333	0.419123	0.352803	0.500785	1.210924	0.750286	0.204738	0.145071	0.034135	0.359522	0.247075	1.227131	0.92613	0.010704	0.151494	1.142137	0.107012	1.213478	0.190264	0.854275	1.462826	0.651478	0.045091	0.496943	0	0.14809	0.240211	0.519066	0.857506	0.376025	0.631185	0.31284	0.801661	0	0.141372	0.138037	0.153078	0.623024	0.278774	0.067154	0.209715	0.676136	0.454561	0.706005	0.14789	1.134451	0.351757	0.647519	0.47529	0.101161	0.490074	0.762851	0.440137	0.436599	0.243652	0.310397	0.297012	0.31758	0.20828	0.110555	0.321801	0.880737	1.328616	0	0.49485	0.426884	0.580002	0.616887	0.307429	0.176686	0.400957	0.205808	0.09075	0.063498	1.318041	0.144709	0.18364	0.461108	0.999552	0.683481	0.431465	0.43274	0.368209	0.686265	0.373617	0.821056	0.153755	0.103146	0.382693	0.711067	0.257125	1.059286	0.332745	0.379778	0.102343	0.396862	0.024929	0.642722	0.31973	0.046799	0.671411	0.986185	0.469661	0.394572	0.215201	0.227042	0	0.153768	0.417947	0.839429	0.351342	0	0.76852	0.144043	0.71677	0.583805	0
ENSG00000105698	91.181194	41.616755	82.724712	44.306766	40.265909	33.896393	39.695714	67.871977	84.405857	32.456146	51.133918	61.440349	59.869765	80.398552	30.837733	45.631098	70.692831	83.990177	40.213298	39.451459	33.585756	42.692955	55.176623	52.157017	71.487181	54.89096	53.392066	33.673844	51.678053	88.909835	60.567797	67.994291	51.988512	53.781127	58.790562	50.778419	51.498881	111.243085	68.056676	42.83617	30.321166	58.345798	63.33142	43.954532	40.584372	27.516489	42.13337	56.765956	39.217427	57.769029	87.49904	41.510094	76.628525	73.533022	47.467681	55.145424	52.568034	44.97507	67.543447	45.123655	43.877518	83.692336	74.930548	61.513417	64.510728	54.168935	40.862681	65.013516	67.911514	47.457244	65.211705	61.41011	61.753418	132.297254	57.230005	64.742563	58.608648	99.659552	65.48101	66.141673	63.598284	78.950864	80.827545	62.670715	78.151228	45.852283	54.130291	114.859787	73.202687	78.295496	84.640313	49.062378	95.564529	68.701879	68.037559	86.261465	62.440591	89.284862	40.883326	50.316309	32.422882	47.497193	48.379315	54.61429	58.559188	59.571667	58.096808	83.62714	69.440564	61.531675	49.45084	54.933264	51.908546	75.849088	42.921675	100.919489	49.441974	57.699224	51.990198	78.941396	40.501524	91.173841	79.052442	57.30878	81.554181	36.949467	50.588489	55.118459	45.108266	51.517056	53.588476	60.339775	76.320015	34.449731	46.545524	47.093728	46.474833	46.018995	41.144117	48.571633	111.982544	78.564196	41.136181	60.262654	58.08054	66.95658	75.603017	65.307689	58.111053	62.433083	52.854266	71.201378	38.180055	41.420954	60.125278	73.326223	45.024161	47.889835	64.933936	72.724743	56.677145	53.030547	40.44693	51.77743	54.165417	75.213585	69.119913	65.590073	64.230739	62.069977	84.763119	83.539389	57.22522	62.272115	80.529985	48.436401	44.875934	60.058046	62.142667	62.665533	65.531926	35.665609	89.69126	52.552007	39.930094	52.709322	65.324432	62.010572	66.162813	55.139036	62.003127	70.486168	66.928203	42.904864	73.249649	89.057921	36.088925	59.498554	65.095558	48.643983	53.520852	56.470149	72.246257	91.303553	102.687661	66.958051	59.859532	45.867714	45.043743	62.094915	78.983217	42.724508	80.46498	57.09804	84.135488	59.050306	49.289048	55.526611	59.920173	65.510525	44.104039
ENSG00000166546	0.099473	0	0.023	0.023268	0.106459	0	0	0	0	0	0.060224	0	0.07095	0.202834	0.084449	0	0	0.401881	0.185772	0.01932	0	0.051413	0.063587	0.076647	0	0.088562	0.072221	0	0	0.31015	0.039876	0	0	0	0.194968	0	0	0.220555	0	0.382676	0	0	0.517495	0.064718	0	0	0	0.06396	0.078855	0.172578	0	0.069203	0	0	0	0	0	0.275748	0.492487	0	0.041584	0.095302	0	0.130961	0	0.3689	0.4398	0.069929	0.654466	0.180961	0.550319	0.470432	0.228378	0.201833	0.020486	0.188963	0.531841	0.104919	0	0.035043	0.289681	0.499504	0.222651	0.059818	0.113557	0.515119	0.163813	0.292524	0.016132	0	0.210342	0.213513	0.104904	0.132949	0.400992	0	0.017557	0.022025	0	0	0.092478	0	0	0.040617	0.00677	0.153264	0.016894	1.279977	0.430509	0	0.024956	0.121571	0.068654	0.155959	0	0.349017	0.056444	0.509514	0.338544	0.183768	0	0.107043	0.801773	0.159088	0.472624	0.068962	0.241837	0.366472	0	0.124101	0.421181	0.835171	0.103479	0	0.116367	0.080666	0.107488	0	0.042123	0.449489	0	0.337358	0	0	0.421786	0.270511	0.011287	0	0	0.144866	0.064315	0.020672	0.018208	0.042387	0	0	0.612002	0.2927	0	0	0.44249	0.570983	0.139633	0.012353	0.154099	0	0	0.041411	0.280714	0.089434	0.151215	0.17232	0.128815	0	0	0	0.10647	0.25542	0	0.016169	0.08618	0.077283	0.462985	0	0	0.232091	0.185138	0	0.227706	0.142973	0	0.259313	0	0.035753	0.01379	0.370517	0	0.063652	0.137224	0	0	0.139405	0	0.313747	0	0.729544	0.620986	0.052905	0.537746	0.243538	0.806128	0	0.315221	0.296191	0.034895	0.008993	0.13925	0.764496	0.558035	0.055913	0
ENSG00000110711	41.458166	10.603788	41.179083	9.556622	8.857792	10.796451	13.774897	17.402109	22.117611	8.64751	18.449234	19.113251	26.511285	31.052927	2.922398	15.982451	16.363115	23.230702	9.537696	11.179472	6.709431	7.933344	16.593683	14.305633	19.746353	13.330625	21.632735	6.395414	22.381448	29.072073	17.614827	14.788032	20.923849	17.795896	20.262953	19.881469	8.411392	19.947833	26.208857	14.935969	30.747511	32.660287	17.969534	9.105182	16.04345	6.541667	6.835821	12.433592	7.87324	22.589933	15.018082	12.64139	23.779303	23.150814	19.39102	9.200686	18.071455	11.507304	25.076796	17.842912	12.550109	19.301122	10.909359	14.82583	20.63877	13.431808	15.285102	24.966118	17.520067	13.243085	24.406086	8.235055	19.019299	35.973755	24.824088	21.92219	18.332715	20.407086	19.157409	25.605653	28.882141	30.603871	15.846146	13.89057	31.695268	9.164246	12.39087	21.528511	20.500173	41.395265	15.683009	19.587784	14.542592	13.374849	16.855412	23.704191	18.56581	21.591246	17.23769	17.594751	11.092148	21.716143	9.600848	22.673582	9.033318	24.982794	20.702003	25.855077	21.994477	18.31892	9.79708	9.379575	12.930577	18.660306	15.348219	25.004252	19.596801	14.265117	12.445253	20.91989	11.884158	21.375463	16.870683	25.703356	22.039466	9.389306	8.986221	17.539179	14.787157	11.433425	17.765643	14.845516	19.202569	7.551003	17.428009	7.834425	25.854795	7.023954	10.610087	11.699793	32.602847	16.404317	11.556668	8.121798	23.545115	14.632741	19.977321	9.764044	2.75607	9.861935	12.94036	29.739745	12.230019	21.584003	13.60627	30.03295	10.068497	8.280323	14.250091	17.066906	18.425215	9.926195	7.921397	14.632277	8.811998	24.117545	28.746264	18.230356	16.967278	13.881327	20.196156	20.646321	14.030744	9.13894	17.245669	7.389067	9.318933	14.20022	19.736811	11.741061	22.96429	14.161188	32.23709	17.618483	10.377168	22.053935	20.212274	13.363381	16.741475	10.576561	17.142073	22.674362	13.972572	12.602343	11.828795	23.471716	15.764638	20.510352	24.288307	8.854947	19.341215	19.440416	24.563444	28.905419	20.470896	14.89935	19.529536	14.406288	9.583473	19.687731	27.277623	7.251732	12.954885	22.515928	29.73382	10.489244	8.21564	10.372263	21.667735	36.92131	15.365517
ENSG00000184428	7.862884	3.352023	4.577548	2.697214	3.662796	2.851729	3.530677	3.208286	7.543397	3.095269	3.809411	3.946627	6.509574	13.900059	3.184929	4.589885	7.160775	5.407661	3.097497	3.067946	2.84356	1.578413	7.416014	4.300534	4.221381	4.422107	5.084339	1.847005	9.428746	6.705661	5.65675	4.386214	3.144816	4.166052	5.304516	5.486454	4.857691	12.441586	5.462808	3.213927	2.26152	7.408396	6.357507	3.128755	2.700043	1.838938	3.318372	6.635692	2.671322	6.827129	13.092615	3.168549	2.985335	8.657119	5.880163	5.207304	7.670835	2.741185	3.827596	1.765435	3.730877	4.098671	5.881633	6.831903	3.968622	4.331367	3.761483	6.687344	7.691579	2.765838	5.80546	3.248983	4.170546	12.664703	4.95557	5.976321	3.807149	5.315571	7.984788	4.498183	5.730871	5.920624	7.231922	4.190034	4.676428	3.904533	2.78435	5.565828	6.105496	9.128324	7.730066	5.295636	3.775892	4.386562	6.498994	10.120097	6.988617	5.969106	3.810292	5.997281	2.944025	2.99205	3.657883	4.704113	4.637134	4.651227	3.720123	7.75259	5.495096	4.562379	2.628748	4.440161	4.578843	6.003799	5.114525	8.02307	3.943784	3.167982	2.723816	11.802382	4.037945	10.86743	7.031458	4.277785	14.25967	3.102748	1.648118	6.295567	5.446252	3.941368	2.871993	3.917259	11.027704	1.014121	4.27809	2.544808	3.29996	5.145473	3.589775	3.610843	9.226322	5.620727	6.121061	2.144732	7.724799	5.719748	8.818087	3.439157	3.673649	4.044909	3.653978	7.298258	2.52512	3.751378	3.565131	7.366511	4.130306	3.924955	6.263751	5.853594	4.005143	3.473117	2.557309	3.766251	3.001698	4.230196	5.631516	4.120943	6.578379	4.563492	10.348216	6.056507	5.263834	3.176762	4.113317	3.505615	3.944972	4.202444	5.172467	5.066691	2.919474	2.883976	9.170695	6.023121	1.939402	5.881464	4.453444	4.153287	6.29165	4.139611	6.071959	4.740044	6.428025	2.018649	9.299584	8.400566	1.214522	5.239147	4.975521	3.12959	4.741587	4.896966	8.974696	7.290598	4.536839	5.249398	3.953667	3.794508	3.853057	4.495732	6.450703	3.151211	6.238446	7.10213	7.794686	3.284547	4.481434	4.617425	3.856347	6.511067	3.362956
ENSG00000130699	7.131011	5.83982	9.86436	2.840895	4.134793	3.68599	3.866378	4.63844	4.210322	1.913921	5.617515	7.721014	9.674108	5.631894	1.792641	2.544553	5.214059	6.476004	2.993584	5.017164	2.606825	5.395765	7.7638	4.881083	4.334074	4.537455	5.707039	11.090504	6.513807	8.058633	7.875653	8.112813	4.845838	5.29762	7.661075	5.830136	3.094039	8.143118	13.49454	4.063591	2.534516	7.511896	5.56433	5.896271	2.591937	1.725616	5.020826	6.435105	1.661663	7.138169	8.224376	3.066678	9.299788	5.187458	5.248046	5.052346	5.227762	2.642741	5.047509	4.561562	4.033419	4.63668	4.660745	6.520398	5.6762	3.959569	6.226274	6.818898	8.547496	6.112503	6.199203	6.34036	8.209555	8.528967	7.605399	8.842208	8.005149	6.688449	6.641888	4.343833	8.135331	11.034389	7.564584	7.25409	10.416317	5.687076	3.576045	7.046197	4.219346	5.931083	7.672942	8.790528	8.026671	8.212428	3.609548	9.14866	7.11654	8.395223	4.013063	5.887285	2.726599	5.196495	3.452618	6.152468	4.514871	8.31163	5.926499	7.802979	6.556152	2.732612	3.526538	5.545557	5.744295	9.718719	6.518986	7.138332	3.498299	2.686404	6.672353	11.883117	4.224082	5.333988	9.418933	4.496119	6.942258	2.293771	5.320927	9.043958	2.922786	2.784339	3.577774	7.44799	7.239997	6.562105	5.520602	3.479652	5.729238	1.759877	5.861051	4.096819	7.074823	4.022446	5.48755	2.929797	8.347821	7.077849	6.925339	6.827046	5.330732	4.915731	3.959535	9.634496	1.749163	7.282249	8.934217	8.029889	3.765967	5.768823	8.459068	8.327907	3.620042	6.237935	5.114609	4.624252	5.042791	7.710517	4.876427	6.801465	7.402077	7.272302	10.603759	7.945932	5.34906	2.952882	7.269827	7.525293	3.902707	6.50366	6.936956	7.876677	4.288256	4.011484	10.617096	8.330398	3.312346	8.954344	9.880801	4.749002	6.774123	3.969795	9.199615	8.850146	6.060101	2.555669	4.452968	6.793468	3.041665	7.357441	8.802503	3.536165	6.27696	9.865331	7.745146	6.630874	5.637631	6.570387	11.773885	6.45952	6.779478	6.943234	7.141641	3.705708	5.828454	9.729355	8.726648	5.919278	2.451035	9.197065	6.110167	6.532187	5.232951
ENSG00000139187	0.166211	0.064	0	0.058317	0	0.789142	0.120273	0.092631	0.231337	0	0.679247	0.023301	1.066957	2.541873	0.052915	0	0.463417	0	0	0.290538	0	0.25772	0.053124	1.008558	0.049233	0.369946	0	0	0.27017	0.777348	0.932812	0.915243	0	1.060564	0	0.098033	1.948005	0	0	0.255767	0	0.542461	0.120654	0	0.141009	0.061755	0	0.106872	0	0.182123	2.094401	0.780516	0.087258	0.226788	0	0.481371	0	0.404561	0.180637	0.60711	0	1.701883	0.328197	0	0	0.336217	0	0	0.142637	0.850416	0.193586	0	0	2.575316	1.02691	0.651214	0.063476	0.225399	0	0.570905	0	0.089424	0.050731	0.749624	0.910772	0.137715	0.456196	1.783388	1.981235	0	0	0	1.242929	0.888582	0.047859	0	0.528056	1.54569	0	0	0.198672	0.516749	0.088369	0.285045	0.559957	1.024364	0.33875	0.210366	0.215802	0.124514	0.312745	0.670343	0.344144	0.710708	1.245475	1.187178	0.919555	1.402931	0.084851	0	0.269716	0.214631	1.781179	0.079746	0	0	0	0.501006	0	0	0.652009	0	0.864516	0	0.053029	0	1.930736	0	0.158364	0.06627	2.770019	0.322111	0.409869	0.338514	1.761915	0.897891	0.282887	0.323535	0.093187	0	0.080598	1.554318	0.410722	0.764913	0.566134	0.854542	0.821732	0.391261	0	0	0.110904	0	0.682444	0.123843	0.077246	0.550659	0.496103	0	0.447727	0.717291	0.054143	0.086379	0.581142	0.065974	1.194331	0.414982	0.838679	0	0	1.377865	1.913125	0	0.061074	0.191408	0.345232	0	0.360907	0.041932	0.970215	1.092942	0.775061	0.433289	1.571867	0	0.241945	0.30955	0.239618	0.319069	0.429916	0	1.005299	1.302307	1.020756	1.454774	0.893132	0.514266	1.600259	0.795596	0.098619	0.228898	0.891375	0	0.219461	0.222709	0.131191	0.586037	0.139604	0	0.971277	0.140138	0
ENSG00000124143	0.10117	0	0	0.709936	0	0	0	0.187943	0.075099	0	0	2.363843	0	0	0.042945	0	0	0.043025	0	0.275094	0	0.06972	0	0	0	0	0	0	0	0	0.054075	0	0	0	0	0.159123	0	0.384543	0	0	0	0	0	0	0	0	0	0	0	0.295615	0.883883	0	0	0	0	0.086816	0.045632	0	0	0	0	0.096927	0	0.414384	0.434362	0.034108	0	0	0	0	0	1.761937	0.232274	0	0	0.096093	0	0	0.432646	0	0	0.14515	0	0	0	0.16765	0	0.289473	0.082037	0	0.366737	0	0	0.090145	0	0.086906	0	0	0	0	0	0	0	0.099144	0.11017	0.311758	0.206192	0	0.150121	0	0	0	0	0.634477	0.112311	0	0	0	0	0.093452	0.899908	0	0.018533	0	0.8412	0.140276	0.430433	0	0.523232	0	0.352772	0.306734	0	0.717895	0.473408	0	0	0	0.042842	0	0	0	0	0	0	0	0	0	0.050419	1.362871	0	0.084097	0	0.603545	0	0	0	0.238155	0.073837	0	0	0	0.170418	0	0.313456	0.167589	0.100657	0.336942	0	0	0	0	0	0	0	0.336791	0	0.043296	0	0.131559	0	0.157202	0.099133	0	1.737139	0.826174	0.167375	0	0	0	0	0.210989	0.405903	0	1.037893	0	0.194469	0	0	0.360799	0.407941	0	0	0	0	0.510117	0.320237	0	0	0	0	0	0.124677	0	0	0	0	0.081846	0.283777	0	0
ENSG00000171824	36.608558	27.044282	30.156568	12.720679	17.259057	20.65785	18.313444	25.80348	24.487948	11.934767	28.00784	23.367022	29.245739	23.650425	10.043339	19.349724	25.344132	24.9298	17.751699	11.957084	13.995492	12.289699	24.630752	16.03146	19.223443	18.933863	17.306331	27.527956	25.926275	27.836916	23.530959	22.138037	18.729517	16.891494	24.225294	29.159729	14.255869	32.36337	27.488231	21.011905	21.126393	29.154815	17.118191	21.392531	8.899042	7.784959	14.885379	22.454117	13.530421	33.277281	19.737508	13.020827	22.906034	28.027147	28.681711	23.182046	17.918887	18.273284	27.945392	9.547368	14.196594	24.669758	19.812151	17.047094	19.803599	21.906415	20.625896	27.252632	22.717699	23.154107	32.081343	26.33231	31.376402	31.852581	21.090835	21.690264	22.656894	18.800877	29.08034	25.648512	26.930959	35.359968	28.096037	24.539037	25.10202	20.855401	19.664993	30.892446	21.285646	38.738715	27.78308	23.136592	18.417691	29.157784	19.839319	33.949608	30.001133	28.670095	17.293528	28.135675	11.084157	16.224558	17.398303	26.608696	23.441574	46.460095	21.951461	32.82615	24.453396	21.222483	15.947287	24.370257	22.747848	31.844135	25.710417	30.651352	21.307227	13.808111	21.232791	29.35759	17.432011	25.967444	43.255956	27.673855	31.291891	13.356263	13.343112	23.063204	18.906195	14.156955	15.861111	28.660857	21.306679	19.390391	15.598099	16.380349	21.665932	13.01689	24.30038	17.208727	36.60084	18.668079	13.711984	14.730676	29.148824	36.198556	19.847415	21.334685	26.310503	24.128579	16.845165	30.088157	12.927935	19.602262	24.785568	28.022441	24.183698	25.077139	28.522139	26.489376	17.646106	19.491552	20.770145	19.675644	20.058989	21.286582	27.346441	25.482336	27.480741	17.060133	44.556531	26.101244	21.67612	16.415629	32.619045	24.001446	21.382642	20.37693	27.104862	28.088328	25.582808	18.725074	28.143595	24.18949	15.680443	23.241944	35.856882	18.273337	24.844033	23.178745	28.246945	30.890623	24.254592	12.974651	31.185441	26.562988	19.157274	27.116258	22.246705	15.742259	31.899981	32.933181	25.669705	25.766486	22.549035	30.296821	33.11992	24.197073	22.039303	22.587118	30.077091	14.882722	28.038595	25.341121	28.471971	18.45324	12.523454	30.396987	28.652091	30.568109	20.230097
ENSG00000148384	3.403027	2.126943	4.880676	0.715244	1.706637	0.104071	0.856519	2.06145	1.391184	0.667811	4.792435	1.733129	1.946473	1.30065	0.73273	2.263688	1.970954	1.300395	1.059228	1.484737	0.92913	1.716383	2.921495	1.605589	1.188173	1.917367	1.253263	4.569113	2.004172	1.608708	4.613177	2.381525	1.743846	2.419679	2.764648	2.210761	0.088927	1.765251	5.229185	1.973217	3.69193	0.608083	2.21968	2.374462	1.115769	1.001735	2.250455	1.268473	0.899219	3.683785	2.485863	1.646936	2.968914	1.873022	0.885875	3.22703	1.07888	1.213781	3.287455	2.17099	1.628769	1.771912	2.235217	1.161543	2.031198	2.128317	2.226454	1.132587	2.633516	1.457973	3.283777	2.887762	3.906467	2.055971	2.610368	2.845794	2.63689	5.201928	2.62015	1.094604	1.732479	4.767382	2.398496	3.568827	2.702509	2.070425	1.479997	1.387626	0.839838	1.887989	3.506078	3.130443	3.423322	2.614693	1.599974	1.895858	2.437376	2.817411	1.291305	0.609985	0.681214	2.163704	1.171223	1.731889	1.537347	3.267533	1.340217	2.73614	2.439405	1.373182	2.041602	2.218138	0.748857	1.223141	1.409827	4.647464	2.644613	1.643803	2.970972	4.251944	1.57693	2.759769	4.011364	2.429389	2.765081	0.854789	1.408868	3.501819	1.601271	1.550556	1.793425	4.048792	2.371436	1.874816	2.685454	1.51979	2.575838	0.481966	1.670793	2.202366	2.896359	1.051371	1.297271	2.120534	2.202765	2.10968	3.45834	1.621362	1.622201	2.549798	1.105439	3.238707	0.5236	2.387394	2.056573	2.689334	0.953647	1.141627	2.15968	2.579342	0.965308	2.859744	1.633843	1.874129	0.779311	2.028827	2.895076	3.469898	2.821539	2.713707	2.506247	2.716892	2.286436	1.70967	2.532226	2.175411	0.814447	2.385024	2.388112	1.859867	0.207538	0.871716	4.929286	2.8398	1.283912	0.704813	3.35552	2.048836	1.987	0.900258	1.409094	1.594251	1.356846	2.316264	2.017007	2.14321	0.916415	1.499046	3.758993	2.447739	2.784129	1.93529	0.680165	4.635601	3.58005	3.357128	2.992144	1.823023	1.996374	1.584808	4.596337	0.677224	1.745214	3.803482	3.442948	4.663901	1.077034	2.481716	1.475607	1.691027	2.19672
ENSG00000137145	23.705976	15.356587	24.71557	4.86993	9.814115	12.346622	2.734019	19.835574	8.676847	4.172336	13.641473	7.503739	14.363272	16.296454	3.032197	9.102168	10.741557	12.695323	7.552277	8.42372	3.509523	6.834832	14.248143	10.197053	9.007573	7.650326	9.115267	22.514196	9.787933	14.923641	10.728448	14.025648	7.653771	8.09197	18.775825	16.342013	8.078078	20.170248	17.562048	11.072904	12.509154	11.117977	7.618546	11.24094	5.906234	4.971803	8.182082	8.359462	4.83586	18.443028	12.735523	5.517155	22.562526	13.971203	14.36914	12.394638	7.606533	8.398088	14.818407	7.305806	9.698864	18.711821	11.805054	14.738518	14.938589	16.685489	13.627603	11.915512	15.26629	15.05347	17.88486	11.522216	16.174195	15.121765	19.404274	17.251765	13.356954	7.863474	22.766729	7.750558	16.898307	26.651874	11.267819	16.645826	12.175864	15.761176	10.686996	14.764405	12.567717	11.492918	16.002499	14.240396	8.806728	15.219422	9.020597	18.357659	12.462111	30.822667	4.622783	13.61823	5.613832	7.946634	7.086524	15.131872	9.166239	17.049829	8.809986	21.13711	13.646039	6.078514	7.227745	17.162093	15.229503	13.844495	14.975128	18.464546	6.733212	7.069876	17.439776	28.998584	11.987872	16.551166	25.392359	13.230728	16.33403	2.910397	5.585524	16.081343	6.377789	6.127822	8.028214	18.164907	12.791987	10.612398	6.211354	12.676922	12.645035	3.491858	15.166262	7.029979	19.858473	8.815832	11.516894	4.755953	9.000449	13.24841	9.109909	13.347102	6.374539	10.861537	7.523666	14.173847	4.077491	12.329795	15.387831	16.13865	16.967146	12.545854	14.304479	26.95815	12.036228	9.557188	14.154094	8.543268	7.048114	14.766677	16.152382	17.62978	15.246238	9.115111	26.743501	17.903777	7.563356	7.46732	23.919966	14.215422	11.50619	20.051568	15.245766	15.686246	12.372462	11.70344	18.106064	12.891987	4.109162	13.3035	20.697355	6.54653	16.198678	10.691284	17.700068	18.262477	13.151108	5.347116	14.491655	12.570617	8.80084	17.477747	16.640805	4.42125	22.594344	22.433449	15.163749	23.002225	17.423326	14.053467	23.109174	17.677128	17.612462	12.59864	20.084287	6.240404	11.993729	15.340019	15.338964	17.449087	8.032797	21.147802	20.662126	14.180232	12.982042
ENSG00000060656	0.86543	0.028977	1.200614	0.818528	0.322158	0	0	1.310629	0.356122	0	0.444226	1.645799	0.187866	0	0.55104	0.120492	1.591136	0.360043	0.052704	0.548109	0.094516	0	0.72159	0.08698	0.022291	0.234499	0.491739	0	0.091743	2.192969	0.362012	2.103837	0	0.352139	0.30975	0.976493	0.033923	0.679346	1.945815	0.318458	0	0.122804	0.887708	0.612014	0.127689	0	0.046196	0.387105	0	0.484449	0.189655	0	0.553104	1.026823	0.220391	0.968662	0.407315	0.473195	0.027262	0.042289	0.731431	0	0.509475	1.725579	0.502597	1.655483	0.026268	1.534203	0.581234	0	1.31474	0.567742	1.451317	0.874515	0.046495	0.562893	0.502944	0.15308	0.427032	1.0936	2.280567	1.184285	0.424935	0.067881	0.373709	0.311763	0.495721	0.30504	0.393599	1.040718	1.704973	1.246084	0.303024	1.257254	0.953429	0.824216	0.438325	0.774821	0.082099	1.136391	1.161881	0.877376	0.680179	0.636077	0.207434	0.260887	0.191719	0.892942	0.516458	0.310067	0.226562	0.220734	0.584315	0.193071	0.532582	0.480935	0.480398	2.850264	0.211299	0.10427	0.54275	0.048589	0.248142	0	0.375434	0.234774	0.445959	0.472582	0.178385	0.112664	0.253036	0.526529	0.73066	0	0.960389	0.585854	0.081319	0.203208	0.167305	0.120019	0.680838	0.41018	1.378559	0.472577	1.053014	0.315273	0.115274	0.097657	0.548498	0.452084	0.194626	1.196366	0.351261	0.125063	0	0.527603	0.074411	0.708601	0.205962	0.573494	0.276175	0.505182	0.760587	0.448577	0.174872	1.371263	0.056155	0.093987	0.55023	0.202979	0.196113	0.586646	0.190033	0.119484	0.291175	0.469726	0.310685	0.615933	0.530863	0.440367	0.363246	0.504279	0.995487	0.462205	0.062524	0	0.315142	0.863835	0.155041	0.592196	0.150395	1.020132	0.517593	0.189339	0.610322	0.840925	0	0.902902	1.284702	0	1.014643	0.805365	1.836499	1.068121	0.383098	0.297522	0.317609	0.18011	0.446513	0.241821	3.201779	0.116984	0.536569	0	1.564169	0.020411	0.126417	1.04106	0.386991	0.285524	0.237164
ENSG00000179476	3.596284	3.838946	3.383719	3.148259	2.362645	0.751357	0.54108	1.150948	1.645343	0.564452	1.940171	3.953445	4.393635	6.418276	1.995108	1.064198	0	2.044248	2.069746	1.701254	1.788799	1.325051	3.23211	0.57616	1.940641	1.521643	0.581665	0.768639	2.459802	3.535533	4.196497	3.951553	3.138984	2.999054	2.177433	3.570208	5.232483	3.721845	0.486387	1.013654	0	2.479141	1.835158	2.455589	2.436778	1.561093	1.901614	1.740008	0.338715	1.775211	1.794706	1.040402	3.439494	4.639778	0.500534	1.649959	1.108145	2.556699	4.488875	2.080946	1.786199	1.560696	1.084761	1.656352	2.819669	2.44891	2.684561	1.101376	2.587135	2.16189	1.700321	2.549949	1.716724	5.221461	3.299874	0.938505	2.14851	3.219095	1.809666	3.386855	1.67204	1.934862	2.043179	1.156244	0.926781	1.10633	1.348664	3.514853	3.689973	1.755567	2.66751	2.784145	2.334971	5.044489	3.485883	3.372156	3.695372	2.270593	0.699208	2.826674	1.489626	1.62362	1.060133	2.250654	1.701218	2.852799	0.145139	2.996897	2.879506	1.907202	1.125574	3.577082	1.400772	1.522526	2.253095	2.409396	2.424532	1.325482	2.254003	1.512951	0.719046	3.425494	4.148418	0.956692	3.806489	1.382366	1.10372	4.293156	1.258368	1.839092	1.596317	1.519673	1.679169	0.974557	1.363222	1.074136	3.270446	3.955787	1.266567	1.731998	3.797836	1.621614	2.960276	0.241729	1.751364	2.355334	3.054339	2.03309	1.117938	1.088963	2.256134	1.953461	1.564226	1.292711	0.882044	7.48905	0.751091	1.508733	1.16941	4.213881	2.542169	1.205526	1.124598	1.751013	1.886483	2.83118	3.082077	1.778802	2.384174	1.997617	3.966813	3.552909	3.264567	2.176553	4.06748	2.844808	2.156008	2.971428	2.381537	2.639217	1.533604	3.15366	2.250401	1.09346	0.769163	1.931555	1.833494	2.245731	3.081012	2.53329	1.265057	2.116344	4.653077	0.767875	3.805887	3.647261	4.448821	2.016419	1.841988	1.841256	2.315141	2.340784	1.611276	1.280298	2.155012	2.129944	5.165753	1.07944	1.366196	2.876786	8.962214	0.913289	2.20027	2.958027	2.847924	3.437994	0.927115	3.111013	1.831047	2.191548	1.70565
ENSG00000094975	22.667603	42.112945	34.726103	26.6634	12.460076	18.48142	14.768799	28.706526	18.335493	6.711325	24.029782	11.464729	33.379902	32.818694	21.5428	15.854275	18.000993	17.723175	35.505503	30.835171	9.216471	14.460167	31.528613	27.983209	18.496963	15.972114	15.733864	22.966744	17.462176	27.974176	24.82085	88.423552	38.055755	49.94619	34.809935	22.743882	18.734213	32.586054	21.3253	37.962095	19.369189	18.192795	11.767939	140.670763	14.775952	7.589709	29.453834	17.104438	9.480981	24.141865	13.90593	8.946419	30.097469	27.463087	50.813662	22.762762	14.285745	22.27693	29.651467	36.945085	29.52286	12.54855	19.754708	47.307384	31.177995	37.806345	40.736607	23.98333	26.451625	41.036264	29.390353	38.669231	39.997446	62.600422	35.181112	22.254774	23.726815	8.962725	31.239532	25.867649	23.068724	28.576518	27.190046	26.678639	19.223545	42.210509	26.096562	18.851616	18.838573	36.284959	18.575977	27.521285	18.863658	29.541483	28.880893	33.105545	25.639782	38.972673	11.585112	19.848853	16.875246	45.007981	8.703427	30.079336	28.288169	23.741089	11.756291	22.170181	27.929028	17.463354	18.16271	34.640869	29.645686	24.423708	54.283502	16.326521	15.344709	19.531957	43.460032	32.572394	20.063189	12.790473	34.821929	31.82304	20.215723	12.950929	17.015138	27.171113	20.390253	9.85061	18.887915	28.337534	18.509489	24.569718	10.254241	19.963977	17.70817	18.781029	41.312654	14.530745	16.513595	15.546132	18.071098	15.96354	22.514118	34.757156	12.68179	28.545666	14.268078	30.616022	14.290906	16.023284	9.018392	22.685644	23.050623	30.951263	41.28012	36.998776	19.890822	19.310518	26.577519	22.293397	28.0726	19.071411	13.47782	39.974424	23.983017	24.82912	30.913742	14.559294	28.570419	19.765213	19.544879	17.14075	22.89407	30.345343	17.850564	35.081095	22.030034	24.601828	28.177055	38.761241	23.892225	37.14826	6.917621	25.096076	35.0423	22.91896	15.651472	28.538667	63.472004	36.696455	25.994257	19.769035	42.918898	60.81076	50.183761	30.239891	34.640396	11.418069	60.895434	29.773639	35.328344	22.934219	38.145215	30.006719	55.306546	34.60536	41.363684	26.900752	40.464755	19.154043	27.111462	33.106638	24.133934	42.293858	7.911946	39.901118	34.479183	16.821345	20.913897
ENSG00000198556	2.993696	1.370819	4.7144	0.510994	1.298887	1.138226	0.800162	1.052151	0.585592	0.668035	0.244929	2.58618	2.000614	2.287766	1.013183	0.17273	1.77965	0.447318	0.925523	1.508616	1.388793	1.003656	0.948228	0.155861	0.335528	1.440705	1.292369	3.784319	0.635669	0.931471	0.670322	3.061635	1.585075	1.193176	0.570908	0.620385	0.510613	2.178395	1.999953	0.290515	1.141855	0.6455	0.822274	1.000177	1.006761	0.501036	0.380788	0.121391	1.026236	1.566269	1.114704	0.73176	2.208785	1.361594	1.011007	0.433943	1.058325	1.050339	1.133361	0.36374	0.879418	1.395318	1.004237	1.029718	0.849153	0.531925	0.734288	0.985913	0.833223	1.453526	0.48689	1.433403	1.504665	1.47752	1.699646	0.499528	1.277186	1.341061	1.34411	2.05229	1.266481	2.466776	0.757336	1.21638	1.052981	2.290496	0.222074	2.109273	0.852922	1.102719	1.596844	1.438974	1.566932	0.648838	1.009554	1.702819	1.399524	1.25406	0.764996	0.488719	1.020854	1.020179	0.229427	1.519739	1.387704	3.262043	0.604641	1.109393	2.041004	2.394204	0.710469	0.692195	0.390899	0.668875	0.718568	1.399159	0.665714	0.537014	1.900046	2.790212	1.556111	2.298598	3.245958	0.776403	1.576156	1.159255	0.418005	2.60147	2.836194	1.17094	0.38289	0.679321	1.40281	0.451107	0.843264	0.997317	1.194879	1.040381	1.439035	1.096832	2.221705	0.784013	1.976222	1.373228	1.212206	0.975275	0.752805	1.644954	1.854848	0.530249	1.360146	1.294687	1.258869	0.303402	0.701507	2.016909	1.17338	0.682496	2.273466	1.547535	1.187727	1.227991	1.521923	1.024868	0.952607	1.809395	1.851508	1.886287	2.30406	1.658578	1.967958	1.513766	1.299234	0.642321	1.470881	1.054949	1.014478	1.454298	1.860259	1.420389	1.442016	1.791547	0.951382	2.112006	1.927061	1.793416	0.853343	0.517111	2.518917	0.453542	0.51504	1.912372	1.92454	0.193875	0.874922	0.627865	0	0.85427	2.595087	1.178242	2.242971	1.752403	0.627663	0.893198	1.174651	3.337902	1.309004	0.946716	1.504224	1.659021	1.330681	0.880432	0.356108	2.240548	1.759781	0.570561	0.453058	1.66259	1.134754	0.454789	1.47893
ENSG00000115827	3.715978	2.70198	3.596641	1.6252	2.330663	1.987672	2.451321	2.822264	2.867456	1.746664	1.820744	3.634493	3.932518	3.270516	1.01245	1.45745	5.846928	3.12018	1.743025	2.205471	0.803166	0.964775	3.546541	1.588124	2.180916	1.784973	1.731696	2.798244	2.205378	3.99193	2.674417	1.947378	2.390801	1.117545	2.113863	2.905304	2.243804	4.220859	2.64762	1.489388	0.397689	2.707608	1.016254	1.585517	1.407651	0.988939	1.750609	2.344888	0.98648	3.541459	3.467198	0.991991	5.026765	3.690713	4.35304	2.513919	1.625383	1.423326	1.540265	1.719106	1.885781	4.321851	2.349954	1.774863	1.855132	1.704396	2.437266	2.502952	2.2644	1.296995	3.230905	2.187473	3.035602	3.796984	2.402652	3.742919	2.534624	2.687599	3.49661	1.771854	3.56732	4.612246	2.437209	3.014088	3.208225	1.976217	1.764695	2.860016	3.363611	3.75157	4.155943	2.575669	1.521144	3.418812	2.159861	4.932831	3.468514	4.362684	1.564999	2.237079	0.826364	1.325456	1.065939	1.253381	1.55274	4.167583	2.641898	3.565659	3.039079	2.764335	1.652078	2.623498	2.254533	2.586634	3.093902	4.236287	2.191928	1.638406	5.029326	4.470202	2.131555	3.582153	3.970315	2.670189	3.843174	1.773368	0.835137	3.212693	1.743058	0.646884	1.51097	2.998984	1.905833	1.603123	1.819706	1.513708	2.894822	1.266765	1.932212	2.880488	3.917394	2.27767	3.214817	1.478434	3.034038	2.76675	1.270787	2.512025	1.498747	1.717902	1.251581	4.137666	1.357212	1.891294	2.354806	3.812926	2.677397	1.657943	3.91668	4.416267	1.245508	1.735318	1.608534	1.918819	2.281227	2.591057	3.146861	2.201759	3.125998	2.815711	5.010808	2.946177	1.812923	2.195334	1.464852	1.91309	1.427089	2.818108	3.901515	2.815011	1.103789	1.671789	3.696209	2.414995	1.593933	1.693696	4.524973	1.255777	2.492552	1.728984	2.701873	2.829522	3.982297	1.155459	3.443186	2.365885	1.179403	2.803611	2.485614	2.40388	2.54374	2.166751	1.68714	4.186677	2.551576	3.707709	3.191325	3.709107	2.604763	2.380226	2.28637	2.082227	2.300344	2.794472	3.565111	2.109453	1.480725	4.245041	3.110783	4.998325	2.298586
ENSG00000130590	6.420787	9.34751	4.392776	1.327001	5.459686	9.233622	4.900783	7.083185	4.749883	1.655746	6.230403	5.425453	6.838128	2.295667	2.240147	4.506491	12.547738	3.815336	4.527508	2.408718	3.093088	2.273019	4.947813	3.608913	2.344783	3.837077	1.245254	5.814751	3.717212	5.917255	3.878512	8.047354	2.458563	4.415033	3.93059	5.550871	3.647631	5.51623	9.912171	6.462849	3.8048	5.167111	6.32096	9.442055	2.537076	1.830069	3.590521	6.164487	3.86972	6.987299	6.25094	4.497508	19.347443	7.500784	12.415721	8.377901	2.767099	4.727756	3.855463	6.474877	5.901421	3.191631	6.351598	5.133709	6.063044	5.693465	3.684118	6.430567	11.070595	3.720215	4.866015	2.357133	6.603313	6.814076	7.227542	8.991237	8.935002	3.061452	6.878968	7.320445	3.217776	10.10321	4.859147	7.695762	6.476415	7.269411	2.921076	2.516639	3.616039	7.298197	8.342897	5.825568	8.272318	7.758685	5.673025	15.894837	11.829561	11.422145	2.302915	7.589633	4.310484	4.603157	2.338166	3.275409	4.489696	9.350821	3.226696	6.568027	7.243481	3.228639	3.111396	8.062155	5.099232	6.393617	3.039114	10.64693	2.620226	4.378305	7.723144	9.261998	5.70918	7.780193	6.815513	8.313483	7.867014	4.115965	1.683961	10.251471	5.875685	2.798183	2.924562	7.90781	6.008342	6.219001	3.984799	7.061293	2.471122	2.375042	3.966717	2.349607	3.685562	4.261403	4.771707	7.464006	5.96721	7.796327	6.047849	12.555365	3.156039	5.86027	2.161002	7.128502	3.984706	3.777943	4.466599	7.358683	5.682005	6.780846	8.569756	12.301719	3.873445	6.597576	5.296692	4.620271	4.087717	7.904216	6.103814	5.986829	10.526449	10.343519	8.423562	4.662468	3.963733	3.281778	3.95418	3.952831	6.495839	5.617948	13.971846	6.991203	4.082236	3.895092	4.427767	5.03074	4.019207	6.926131	9.331046	5.236759	6.04026	2.825466	10.351393	6.695253	8.885204	2.276171	1.609564	4.914261	2.071097	8.780011	5.642106	3.371999	9.420619	12.135928	4.122331	9.071658	3.009914	6.80353	6.473035	4.982028	7.584561	5.127804	12.861713	1.025459	4.413128	6.992653	12.079757	4.222418	1.034268	8.410626	7.709763	17.390172	8.01082
ENSG00000272944	0.40506	0	0	0	0.433505	0.071228	0	0	0	0.133774	0.306545	0.113571	0	0	0.171941	0	0.627423	0	0.094559	0.078672	0	0.069786	0	1.014366	0	0	0.588176	0	2.084975	0.922923	0	0	0	0	0	0.199091	0.791224	0	0	0.623311	0	1.982992	0.098012	1.537283	0.076365	0.351165	0	0	0.481651	0.147946	1.224988	0.140899	0.708831	0	0	0.65173	0.365397	0.273869	0	0.455244	0.084665	0	0.342783	0	0.450873	0	0	1.044099	0	0	0.550403	0.09122	0	0.037358	0	1.34657	0	0	0	0.428096	0	0.508502	0.659378	0.243581	0.277447	0.167807	0	0.354132	0.098537	0.284144	0.734164	0	0.38834	0	0.116633	0.173975	0	0	0	0	0	0.209889	0.215357	0.033079	0.33082	0.104017	1.444701	0	0	0.101148	0.304868	0	0	0	0	1.675003	0.114922	0	0	0	0	0.523063	0.408108	0	0.481138	0	0.615483	0	0.174575	0.505348	0.353103	0	0.608646	0	0.430776	0	0.437699	0	0.171528	0	0.739353	1.112077	0	0	0	0.327484	0.137881	0	0.6056	1.327283	0.218245	0.042088	0	0.448769	0.167235	0.757289	0.400517	0.158919	0	0	1.261289	0.709344	0.710742	0.503016	0	0.335493	0	0.590203	1.246999	0	0	0	0.104908	0	0	0.449477	0	0.086674	0	0	0	0.118013	0	0.777446	0.280447	0	1.382138	0.613135	0.55634	0.291097	0.599634	0	0	0.339706	0.140388	0.754382	0	0.323992	0	0	0.442351	0	0.654635	1.405355	0.038186	0	0.676691	0	0.106816	0	0	0	0.285244	0.603053	0.852574	0.439443	0	0	0.315604	1.024558	0
ENSG00000104213	1.810014	1.084149	2.929543	0.917318	0	0.106095	0.218293	3.530573	0.895726	0	2.374317	0.056388	0.28689	0	0.19208	0.322005	0	0.994259	0.633809	0.908163	0.378878	0.207892	1.478436	2.382571	0.774421	1.342887	1.204623	1.356685	0	0	0.564345	1.959301	0.288284	0.427756	1.773819	0.859982	0.181312	0	0.392456	0.618949	0	0	0.291979	1.046758	0.398112	1.494457	1.728374	0.969852	0	1.322198	0	0.367272	0	0	0	1.132545	0.204097	0.530306	0.947127	1.864739	0.81971	0.433527	0.170192	2.51535	1.48706	0.457671	0.701982	0	1.89848	1.509187	0.058559	2.264546	2.077785	2.086672	1.18042	0.644695	1.267275	0	0.446561	1.062749	1.043226	0.649212	0.46038	0.846566	1.102022	2.707781	0.496791	0	1.614486	0.967387	2.855348	0.647512	0.289217	1.612758	0.173725	0.129568	0.10649	0.200385	0	1.995687	1.282079	0.468944	0.748475	3.178012	1.539863	2.323998	0	0.763621	0.634143	1.092283	0.756835	0.95858	2.012646	0	1.758175	0.529225	0.171177	0.957579	0	0.557308	1.015321	0.584327	0.165785	1.350886	0.358327	0.139425	1.741848	0.60621	0.866764	0.338722	0.97676	1.301574	1.185527	1.376113	0.096246	4.109827	0.543294	0.07758	0.319365	0.561297	0	0.438469	0	1.433591	0	1.529879	1.506074	2.218347	0.789286	0.494247	0.715168	0.470176	0.331312	1.131209	0	0.65799	1.093713	2.13039	1.100835	0	1.006442	1.173965	1.884398	1.610871	0.467331	1.332579	0	0	0.425655	1.247624	1.17922	0.313553	2.109522	0.718452	0	1.924803	0.092254	0.193651	0	0	1.680136	0	0	0.617603	0.543044	0	0.124769	0.050737	0	0.693742	1.094115	1.363112	2.247744	0.650562	1.505574	0.655464	0.386579	0.675622	2.965093	0	0.481491	2.690344	0.520042	0	0.284389	1.832194	1.750619	0.441219	3.142281	0.276964	0.287614	1.484993	0.690415	0.269474	0.105826	2.590929	1.646962	0.683336	2.044904	0	0.380281
ENSG00000115540	4.857947	7.217964	10.731828	2.501129	3.616756	4.206254	3.534402	4.98804	6.011793	3.792953	5.874313	7.106472	6.120172	6.33105	2.908252	1.493629	5.25098	11.048345	5.288194	3.322854	2.188506	4.857945	4.253052	2.120813	5.458647	3.925458	6.986991	7.3379	6.115449	8.890455	6.964146	4.540408	4.049487	4.806902	7.731131	6.742714	5.188945	10.035244	5.358209	5.20032	3.596376	3.475433	2.663987	6.183788	4.763471	3.296008	4.051775	5.041925	3.013828	5.69911	8.729705	2.727599	7.068858	6.772578	7.701117	4.689776	3.161655	5.119606	6.580351	4.154203	5.14876	4.723785	8.341239	7.229923	6.209252	5.500895	3.28074	5.82794	9.365036	4.718969	7.718325	6.778155	9.456016	13.411926	7.992903	7.899259	4.678434	2.601733	6.591952	7.478099	5.348406	8.778483	6.865791	4.397824	7.016612	6.278237	5.63776	10.752193	7.784282	11.048803	4.49817	7.966162	4.009432	3.458117	6.568254	9.151135	5.508085	8.330364	4.032406	4.852548	2.661405	4.596669	1.684442	6.300143	5.444622	9.884995	6.995172	7.384901	10.283789	6.37856	4.848605	6.969685	6.997231	5.305973	6.176958	7.920287	4.808991	4.445568	13.424388	10.974426	4.303375	6.290217	9.039345	7.651088	7.470096	2.361169	2.912511	5.59732	3.277093	4.071214	5.898498	7.40742	5.163415	2.127713	4.144314	3.391359	6.704375	2.240606	7.093862	6.126508	4.488061	4.528197	4.129577	3.154599	4.880984	6.787847	3.648758	9.045031	4.914394	6.63262	3.721325	11.258499	4.697393	5.670154	6.376719	7.478064	5.743267	7.380329	5.665054	10.651805	3.55856	5.132099	8.094119	4.386849	7.067613	7.741085	5.989098	6.330982	8.839145	7.633893	7.895154	8.287473	6.113109	3.374479	10.059737	5.031755	6.176594	15.270349	9.712306	10.196684	2.587984	4.292179	7.508871	5.189017	3.378064	6.883891	9.041548	3.903172	7.79639	7.889265	5.546047	5.588686	9.261028	2.941735	7.016588	6.736387	7.333339	9.731111	5.763702	5.31982	9.048965	9.344289	5.615264	6.77016	10.065332	6.988951	6.184238	7.266686	6.997103	5.405453	11.761509	3.385949	6.944192	9.528024	6.557363	5.800194	2.372784	11.700445	7.961024	11.553083	6.639746
ENSG00000145725	6.37543	5.313864	5.928282	2.204683	3.074621	2.941141	2.64842	5.410037	5.422699	2.293995	3.466748	5.767229	4.790585	4.006993	2.251039	0.826147	5.169288	5.133887	4.023961	2.20899	1.927649	2.827333	4.306048	2.98312	2.001129	4.11107	3.135861	6.070675	2.649404	6.48917	3.291961	4.061856	3.972385	2.951994	3.548214	5.644305	3.654428	7.965392	5.36301	3.906065	3.622121	5.601464	1.928327	5.039765	1.899377	2.183561	2.556745	3.787255	3.150917	4.441581	3.074589	2.005494	6.446044	5.03416	2.573994	2.988716	3.678782	4.148233	3.507158	2.421606	2.891385	5.862995	4.462705	3.851355	3.795435	4.962221	4.304156	3.209246	5.23105	3.194864	5.294085	4.050255	4.242079	7.473312	6.228603	4.990185	4.604011	3.990796	4.751141	5.493688	3.549216	8.229394	6.414338	4.898781	4.142237	3.456378	3.352085	6.340175	3.060362	5.430606	5.234773	5.279486	2.973127	4.076383	3.879225	5.353991	5.313787	7.737875	2.461518	3.678849	1.513134	3.901702	2.364356	4.448011	5.281918	7.008498	3.495707	7.155962	4.915	4.186401	3.253275	3.99206	5.033941	4.420096	4.538138	5.700779	3.455725	1.868151	8.578722	9.00925	2.80993	4.586444	7.281295	5.362461	4.847555	2.219042	2.732793	4.026681	2.628982	2.459817	3.464958	4.524888	3.857377	4.119035	2.260058	3.670084	6.279607	1.659797	3.753838	3.106811	6.165184	3.412987	2.962231	3.758221	2.692183	5.724237	3.648207	4.826114	3.442041	4.083575	2.222188	4.359031	2.038622	4.018007	3.891406	6.480819	4.375562	3.601406	6.81432	6.45098	3.698179	3.510981	4.632118	1.915765	2.932471	4.829572	5.794926	6.40597	5.149078	3.722249	6.849988	3.306475	4.082129	2.853447	4.901651	4.296028	4.657557	3.894702	7.122026	4.765718	3.794315	3.053716	7.095448	4.028501	2.01086	3.575313	5.306274	2.99507	4.504364	6.380441	6.003558	4.801303	3.69359	3.126034	6.167853	6.120015	4.248857	5.684958	3.596692	2.081837	6.641685	5.404959	6.657057	5.505054	4.841579	4.807472	4.626398	5.096647	4.753103	4.49838	4.028807	2.982364	5.376411	5.331767	4.683552	4.144973	3.294458	5.291404	6.564993	5.878576	4.646792
ENSG00000139579	9.055583	4.412783	9.936704	2.513093	3.723285	5.937716	2.221282	4.276906	3.503435	2.382405	5.900692	4.877193	10.801403	8.804793	2.21515	2.075193	6.276373	3.785817	4.335457	1.728995	1.156603	4.019337	4.938389	2.601828	5.334338	2.459664	2.117268	16.428191	7.027137	7.656842	1.107501	2.427141	8.910473	5.049143	0.721993	7.936168	1.937225	5.056029	9.584418	3.149114	4.143757	8.682731	3.862415	5.52546	3.125107	2.96539	3.737322	5.066043	1.946729	6.727137	10.985341	3.41691	11.81789	12.739936	11.027586	9.318321	3.807519	4.773586	8.451498	9.487502	4.427205	4.668773	5.051133	5.074179	8.322523	4.631242	2.642967	6.186174	8.371283	4.676909	6.31631	1.659118	5.14477	8.01204	5.784526	5.90419	5.353543	4.39408	8.886165	4.028292	4.609381	8.009994	3.935136	5.414758	7.429162	4.493347	2.976947	5.977416	4.181802	4.921916	6.831046	6.165308	5.67995	4.171111	5.83364	7.119585	4.930421	11.01092	2.67908	9.359106	2.16075	3.923502	2.937695	6.843721	2.131007	12.100039	4.744327	6.281052	8.160946	6.055615	5.467938	7.428208	8.968853	4.419028	6.943272	10.731995	5.269068	6.045727	10.290574	4.820341	4.649213	7.002988	7.900662	3.0438	11.558545	5.001091	3.12511	8.533241	5.688846	2.297821	4.5491	8.054032	4.044837	6.223509	1.762867	2.339946	4.754415	1.697264	4.354672	3.875715	12.9358	5.800243	5.406946	4.584729	5.813851	9.633844	5.398698	2.522888	8.452227	8.773344	3.473271	13.141044	3.230858	6.77569	4.815978	9.89977	4.451713	6.714214	9.185441	4.219945	6.04233	2.986476	4.761444	2.630299	3.709224	6.949453	5.955534	9.71229	8.111411	5.906134	9.132858	15.953084	3.498137	4.305216	6.598457	4.002396	4.50597	4.729278	8.76863	5.987606	3.951202	6.230574	8.309295	9.58392	3.102975	6.266917	5.649785	5.266093	8.57281	3.507588	9.997313	7.25539	8.577127	2.133084	3.212997	9.814132	2.065197	8.986499	6.034373	3.831563	8.896462	5.944524	10.15362	6.632213	2.778099	7.738952	4.885287	3.224427	3.845079	6.200253	8.962915	0.914603	6.53907	10.785535	11.064639	0.832563	3.437737	3.65054	3.539804	9.878119	6.384869
ENSG00000130294	0.017879	0.027537	0	0.545749	0	0	0	0	0.228934	0	0	0	0	0	0	0.009542	0.016616	0	0	0.020835	0	0.009241	0.034286	0.061993	0.06355	0	0.155767	0	0	0	0.150509	0.053011	0.025628	0.038027	0	0.094905	0	0	0	0.027512	0.427837	0.184777	0.103827	0	0	0	0	0.080471	0.191334	0	0	0	0	0.036592	0	0	0.084672	0.119672	0.362702	0	0	0.051387	0	0.007846	0.349686	0.018083	0.037443	0.238803	0	0	0	0	0	0.019787	0	0	0	0	0.026466	0	0.019525	0	0	0	0.14083	0.02222	0	0	0	0	0	0.016447	0.030853	0	0	0.218851	0.293473	0	0	0	0	0.101906	0.161594	0.013141	0	0	0	0.045257	0	0	0.094195	0.091772	0	0	0	0	0	0	0	0	0.128944	0.034631	0	0.08578	0	0.28508	0	0	0	0	0.12023	0.062545	0.043397	0	0.034225	0	0	0.027587	0.170347	0.007128	0	0	0	0	0.090971	0	0	0.116005	0.066825	0.009764	0	0.211777	0.098178	0.155416	0.066433	0	0	0	0	0	0	0	0	0.053286	0	0	0	0	0	0.077157	0	0	0	0.156126	0	0	0	0.080338	0.130791	0	0	0.104178	0.078835	0.219617	0	0	0.188562	0	0.024556	0.069382	0	0	0	0	0.167305	0	0	0	0	0.01594	0.108137	0	0	0.033835	0.141579	0	0	0	0	0.656582	0	0	0.103869	0	0.018816	0	0	0	0.016716	0	0
ENSG00000258938	0.67492	0	0	0.608925	0.103188	0.203455	0	0	0	0.334346	0.04378	1.32464	1.169091	0	0.122782	0	0	0.369032	0	0.084269	0	2.093008	0	0.445755	0	0.171681	0	0	0.470169	1.248733	0	0	0.138209	0.984355	0	0.853016	0	0.595526	0	0.111276	0	2.202733	0	0	1.417834	0	0.591867	0	0.458592	0.55465	0	0.201231	0	1.808914	0	0	0.32616	0.176011	0.069857	0.216725	0	0.10392	0.027198	0.063469	0.045995	0	0.538469	0	0.055162	0.657756	0.056149	0.390839	0	0.160062	0.387205	0	0.147286	0.087168	0	0.917103	1.737335	1.659969	0.058857	0.318889	0.033021	0.11983	0.529268	0	0.117275	1.014526	0.174754	0	0.499161	0	0.666295	0.683289	0	0.512365	0	0.332789	0.134455	0.34972	0.615142	0	0.039373	0	0	0.152539	0.071534	0.234744	0	0.671666	0	0	0.080276	0	0.328261	0.417346	0.984429	0.089061	1.043064	0.062253	0	0	1.133806	0	0	0.484381	1.246627	0.10826	0.144085	0.067459	1.337325	0.146608	0	0	0.260465	0	0	0	0.183641	0.42042	0.577418	0	0.89942	0	0.36102	0.250239	0.288303	0.421247	0.03117	0	0	0	0	0.360517	0.254228	2.18455	0	0.259329	1.093682	0	0	0.21552	0.313666	0	0	0.361252	0.667856	0.208046	0	0	0	0	1.243521	0.802422	0.132684	0.433253	0.906862	0.282101	0	0.39327	0.566856	0	0.720956	0.80142	0.657984	0.291891	0.662131	0.727546	0.385375	0.904847	0.082893	0.346546	0.1203	0	1.158332	0	0.498779	0	0.340179	0	0.031165	0.456162	0.109073	0.066293	1.169904	0.384597	0	1.858941	0	0.337231	0.050923	0.086127	0.253674	1.150613	0.202457	0.561606	0.135223	0.121939	0.27347
ENSG00000138303	6.471956	6.073222	7.581896	2.741743	3.386258	1.087486	2.966042	3.072522	6.058617	1.2587	2.024468	4.072793	5.55649	5.37648	1.251517	2.763296	6.482708	3.24165	3.239929	2.807311	0.752629	2.923826	6.941211	0.997372	2.527647	2.816986	2.349434	4.980376	4.441762	4.760188	1.979457	4.406517	2.4911	2.712314	4.425682	6.800312	3.111874	3.052177	5.309077	4.020532	2.49298	6.232443	2.262026	3.508904	1.952236	1.139976	1.765727	3.359954	2.280206	3.97915	4.663585	2.301283	8.380891	8.9125	1.600539	3.424782	3.016415	1.896183	5.418538	2.007025	2.991109	3.616987	3.218521	3.229419	3.739186	4.351786	4.183393	6.97626	6.116311	5.183726	4.606491	3.692323	3.813763	5.252675	4.91681	5.139732	3.002571	3.640679	4.979463	2.888006	3.049603	10.897443	5.531077	8.374736	5.746464	3.22735	5.342197	4.172237	2.892241	8.445795	4.170769	4.564388	2.109635	5.478311	4.679536	6.918431	2.99539	10.253996	1.333654	5.419116	2.387631	2.359904	1.376371	2.85407	2.544993	6.389298	5.398265	4.490049	5.513056	3.905612	3.445857	3.550577	5.145082	4.796781	3.173236	8.614555	4.264061	2.666537	3.842392	5.424657	2.57587	5.277528	5.73027	4.62327	6.662499	2.409585	1.267498	6.864035	2.334757	2.817042	4.692545	5.165474	3.823426	3.535459	2.875493	2.332581	5.05082	3.217799	3.532379	3.344991	7.704265	2.798827	4.289663	1.4483	3.923242	5.98297	3.524843	3.950452	1.845631	3.953403	4.075996	8.413364	2.566749	3.076495	4.601837	5.400084	4.771873	3.540729	6.6128	5.866921	3.55069	2.364691	3.633939	2.196797	4.121819	4.605995	3.434203	3.412806	3.431396	4.939484	9.088826	4.708839	3.613138	3.520379	5.087747	3.630716	6.905186	3.769877	7.114345	3.974199	4.254244	1.843675	5.56657	3.202073	3.166513	2.915207	5.189984	2.491462	5.39928	2.842319	5.695254	5.848795	6.347265	3.032643	4.416373	6.182913	4.814898	4.509456	1.636816	3.33388	5.388424	5.71685	3.083644	5.556901	6.033442	5.554156	4.653588	3.403879	5.328644	4.97362	6.221835	1.192376	2.98773	3.340281	7.996747	4.160776	1.650917	2.932034	4.022912	12.247292	5.423878
ENSG00000204790	1.11654	0	0.580867	0.195876	3.286103	7.362712	0	0.777821	0	0	7.35137	0	7.167407	2.732052	0.888659	0	1.297107	1.602563	3.127812	2.27701	0.350577	2.019807	0.356869	0.645248	1.984358	3.230699	6.079855	13.55771	4.083526	3.01265	0	5.438836	0	0.949928	11.160969	0.987819	0.503306	3.978675	1.089421	1.932911	6.679686	0.607341	1.013133	3.268917	2.368118	0.414847	0	3.051182	2.655318	3.517369	0.281388	0	0	1.523475	0.980968	3.592959	1.510812	1.698553	0.808965	2.980318	0.700135	2.607435	1.25983	1.959965	0.532637	4.234837	1.169183	8.634107	3.034245	0.571277	1.625544	0.502893	5.190963	3.243747	5.863632	3.976915	0	4.542427	0.964142	0	0.304831	1.051256	0.511189	4.86783	2.103138	2.197145	2.451637	1.064899	0	0	2.698274	0.513552	0.160568	4.103795	0.80374	10.070708	1.478032	0.741668	1.218079	0.481725	2.557982	0.144638	1.484069	4.103193	0.569935	6.021123	0.568898	4.769419	4.141933	0.418218	0	1.228121	0	5.012978	3.253686	2.308554	0.237585	3.262276	4.559996	8.766526	3.019752	2.342944	2.607817	0.267852	7.161722	1.935159	1.781392	6.45067	1.443633	2.507363	2.502827	3.320097	0	0	1.781135	1.086523	6.032533	0	3.191495	2.225867	6.512773	0	4.720012	0	0.94687	2.954296	1.330229	1.086693	0.834661	9.146561	0.360953	4.872611	0.613128	3.425596	2.765871	4.174897	3.128047	1.642712	3.972561	16.266846	1.49002	0	1.293035	0.623948	0	3.005531	7.498418	4.532027	9.022971	3.613864	0.909279	0.580262	3.03636	0.221595	2.262914	1.393845	2.816961	5.017201	4.959157	2.722344	8.705951	2.765042	5.33355	4.071721	1.391482	1.221144	0.692697	9.999718	0	0.24072	2.727246	19.210421	1.439891	0.401311	0.580463	1.819507	0.268277	5.358466	1.155203	1.493204	4.783527	0	2.887178	6.867241	0	2.11117	6.626665	6.012573	6.95606	0.51255	0	0	0	1.99476	0.293763	4.088185	0	3.522769	0.521974	3.059519	2.814997
ENSG00000188033	1.570504	2.199013	2.31081	1.213382	0.797951	0.836869	1.320113	2.13067	0.936172	0.40865	2.103356	2.481909	3.417088	1.035112	1.010078	2.404496	1.680739	0.769088	0.944342	1.331033	0.458248	1.065896	2.170115	1.265131	1.071355	0.918028	1.451216	5.008288	0.773577	3.39003	2.391105	1.773951	1.546301	1.268669	1.324558	1.796458	2.188179	1.929509	2.971847	0.939831	1.518468	1.605001	1.047919	1.403654	0.771614	0.259341	1.168572	1.305626	0.829982	2.207565	2.414747	1.026375	5.030196	2.684026	3.307831	1.592709	1.266462	1.480149	0.942483	1.283693	0.537162	2.940894	1.431962	2.311299	1.664884	2.158029	0.985623	1.873543	1.216162	2.445813	3.538238	1.9506	2.065074	3.09879	2.440488	1.5821	2.205225	1.606287	2.050849	2.372366	1.732405	2.261756	2.188559	1.974683	2.042784	2.503916	0.835982	1.702122	0.5943	3.967969	1.696402	2.130576	1.542178	1.166125	1.817976	2.861671	2.360368	4.288779	1.211443	1.752141	1.061863	1.553584	0.742209	3.458998	1.554736	3.165256	2.50568	2.991628	2.094994	1.277528	2.340195	1.65184	1.7299	1.302379	1.215137	2.26616	1.606779	1.126135	3.045032	4.733046	1.212762	3.820472	2.353865	1.918031	3.32393	1.165768	1.09917	1.944583	2.898885	0.926233	1.647608	1.476193	1.452215	1.20608	0.992002	1.852465	2.879842	0.697616	2.367986	1.125846	2.22834	1.629397	3.107179	0.86157	1.224225	1.7979	1.943974	1.585133	1.114724	2.148562	0.369243	1.968097	0.932104	1.865702	1.218213	1.18633	1.422174	1.848486	3.056536	2.190284	1.026747	1.111222	1.536508	1.430218	0.575061	2.141682	2.036035	3.407746	3.699411	2.413233	2.914513	1.846724	1.17095	0.428182	2.010914	1.676705	1.950215	0.997974	2.818367	3.929763	1.849508	2.236958	2.191747	1.887755	1.159842	0.902194	2.302971	1.048553	1.56876	1.0876	3.99461	2.150433	2.004866	1.094742	2.183846	2.88058	1.783852	3.410736	2.166516	0.848611	2.454694	1.794717	2.87145	2.611848	2.25222	1.963327	4.787052	1.695864	1.085572	1.747742	3.198844	1.011065	1.047301	1.530432	2.846495	1.746837	0.559619	2.456355	2.002359	3.704923	1.859775
ENSG00000011426	1.597622	0.127828	0	0.713422	0.133232	0	0.750693	0.555034	0.750831	0.041114	0.414536	0.779535	0.562357	0.203076	0.805868	0	0.424226	0.052942	0.276085	0.749545	0	0.300268	0.504002	0.239809	0	0.55417	0.768265	1.063742	0.944321	0	0.565587	1.195242	0.327158	0.229479	1.561608	1.187044	0	0.729488	0	0.670483	0	1.9412	0.632579	1.43089	0.187759	0.061672	0	0.186774	1.628319	0.545633	0.125495	0	0.52284	0.113241	0	0	0.16845	0.732278	0.691507	0.279827	0.234187	2.355571	0.280933	1.083538	0.41571	1.185667	2.375439	0.845983	0.498558	0.028309	1.462019	1.14945	1.529104	1.676292	0.41021	0.059121	0.06339	0	0.839509	2.039331	0.373863	2.500502	2.089841	0.92329	0.028423	0.842365	0.261959	0.623344	0.100947	0.374262	0.727048	0.591678	0.047741	0.721	0.310662	0.908971	0.681153	1.819251	0.090541	0.286456	0.347207	0.655816	0.044125	0.904815	1.762333	3.916107	0.528583	2.744208	1.431611	0.279778	0.843275	0.121716	0.80192	1.472731	0.829197	0.405592	0.777036	0.377203	0.338948	3.813912	0.089784	0.428684	0.490304	0.438013	1.523075	0.71921	0.264825	0.166777	0.464995	0.12425	0.759652	0.464538	0.604346	0.504784	0.450137	0.524954	0.493243	0.256119	1.093878	0.529442	0.414943	0.442306	0	0.845145	0.316717	2.644293	0.141253	0.350024	0.806533	0.453248	1.717115	0.02587	0.205084	0.944243	0.513974	1.590408	1.203583	0.073262	2.180557	0.446447	1.107545	0.024223	2.131946	0.170055	0.694274	0	0.495434	1.295651	1.628806	0.447703	0.10814	0.517577	0.225695	0.823567	0.12233	0.621634	0.114211	0.399571	0.477035	0.121412	0.816604	0.580314	0.304959	1.497343	0.275813	0.58092	0.798075	0.167501	0.284973	1.34197	0.165861	1.254845	0.035676	0.05966	0.914701	1.410417	0.299119	0.19915	0.858672	0.147988	1.181726	0.031721	0.764535	0.785304	0.399021	0.456509	0.284593	1.15868	2.306206	0.114295	3.085934	0.43542	3.60526	2.427957	0.873425	1.485627	0.243978	0.584128	2.289125	0.104962	0.549258
ENSG00000144357	14.555024	11.62096	18.083593	5.315868	6.233451	9.468011	7.769424	15.830219	11.305273	5.589994	8.977707	14.946421	16.972856	14.112931	6.50353	6.67135	12.340508	11.53422	13.565661	7.042515	6.047597	8.899174	14.613082	10.27351	11.259068	9.873078	10.090734	8.678488	8.162955	14.453467	10.538566	12.165573	8.810921	7.551934	15.743992	11.733134	7.432521	19.134281	16.099782	8.56042	9.076285	12.381784	8.729663	10.893561	6.677839	5.367219	8.434662	8.490897	6.18835	17.327465	13.017695	7.664188	17.580323	12.592785	10.526469	11.676043	12.52102	11.379943	15.963668	7.625666	13.343329	10.344901	12.512706	12.171896	11.989932	18.5276	11.383201	10.514156	14.831628	13.471494	13.744494	16.30967	17.914286	15.758657	19.037019	15.106623	14.089058	14.356984	13.853876	11.000541	17.481762	19.685073	15.662003	16.510716	14.492017	17.958466	11.200381	13.986219	11.281854	12.787324	14.340041	11.979774	10.561844	11.636183	12.723453	17.430369	13.192595	19.279984	6.367388	12.328549	5.619947	8.587834	8.249152	14.35298	12.468291	15.362711	8.413538	18.129323	13.586346	11.090363	6.625969	11.359623	14.703236	15.566925	11.278137	16.638849	8.672974	6.542333	14.438721	18.667416	12.356502	9.99428	19.726459	13.605004	14.281596	5.833475	6.673637	12.364088	11.38256	8.200973	10.166798	20.894637	12.716662	13.682099	8.014967	9.205836	10.91881	6.838866	13.199829	8.930247	15.482312	8.883974	9.038344	7.371686	11.714211	13.748819	7.350991	13.365137	12.016721	11.528183	11.352518	10.438599	6.143043	11.757661	16.220424	16.686162	16.415679	11.506732	11.727561	18.24946	8.52726	11.136727	17.154057	8.860751	10.669305	13.062382	10.7248	13.045083	16.845246	10.652491	19.804861	10.237267	11.044454	8.938727	14.015761	12.123407	11.891864	15.798597	13.66067	15.736877	13.697997	9.111679	17.058997	11.790503	7.48599	11.617808	20.684976	7.896098	11.18958	17.155384	11.486131	18.068095	12.074381	8.45244	18.80262	18.773482	11.242499	14.075453	13.901614	8.618654	17.883773	25.79361	14.542192	15.176035	18.838403	15.96866	20.598111	17.626093	17.825131	11.465197	15.589749	9.403801	17.705696	12.588928	13.103913	17.208595	7.557707	19.247142	16.666985	15.44997	15.060001
ENSG00000284977	1.807088	0	0.298244	0.026236	0.033345	0.059171	0.031564	0.378533	0.180398	0.012348	0.38481	0.363406	0	0.08132	0.047612	0.186239	0.127408	0.401478	0.414583	0.04357	0.133045	0.038648	0.175267	0.03241	0.103363	0.088765	0.067863	0.453988	0.162062	0.192794	0.059951	0.190041	0.044661	0.127236	0.322435	0.014701	0	0.296063	0.413439	0.191777	0.01147	0.271163	0.257833	0.162166	0.197364	0	0.053553	0.088147	0	0.348223	0	0.117048	0.261707	0.017005	0.248187	0.080208	0.016863	0.055613	0.135444	0.028013	0.238352	0.138803	0.108981	0.254319	0.044589	0.157562	0.439359	0.315402	0.638142	0.33583	0.355625	0.224529	1.210321	0.099998	0.084699	0.21751	0.647289	0.112671	0.43354	0.026343	0.17693	0.39225	0.513525	0.217336	0.230481	0.764124	0.116301	0.210981	0.215254	0.224804	0.293649	0.642007	0.057352	0.383105	0.391146	0.080291	0.303556	0.351832	0.095172	0.204324	0.057104	0.219563	0.06626	0.387768	0.30281	0.067207	0.0762	0.323357	0.30513	0.105032	0.10318	0.100526	0.283848	0.490266	0.238656	0.187402	0	0.113285	0.190868	1.744048	0.269649	0.309796	1.061591	0.735475	0.164318	0.05184	0.045448	0.212874	0.187993	0.097954	0.032592	0.383665	0.358684	0.189502	0.222665	0.072766	0.134669	0.067305	0.12666	0.134162	0.596394	0.235485	0.087807	0.148063	0.015853	0.491884	0.271504	0	0.037266	0.204186	0.564047	0.147623	0	0.047795	0.463085	0.05825	0.517562	0.23103	0.320621	0.240229	0.162156	0.702028	0.317519	0.074287	0.243263	0.103223	0.22319	0.863852	0.350099	0.013446	0.044657	0.388609	0.174299	0.024734	0.179105	0.217811	0	0.120003	0.306072	0.431488	0.138821	0.098036	0.39383	0.038272	0.077658	0.228988	0.618543	0.213799	0.034234	0.150466	0.055348	1.293044	0.171433	0.022397	0.168455	0.029013	0.539005	0.089716	0.232096	0.188892	0.238699	0.147664	0.229613	0.595522	0.176232	0.531275	0.272852	0.059655	1.165873	0.429077	0.58816	0.062963	0.194174	0.244918	0.1246	0.297452	0.120378	0.411355	0.262179	0.446577	0.180669
ENSG00000066379	5.195304	13.220509	3.290361	7.132848	1.93396	12.869465	4.413227	0.881204	8.174144	0.895195	4.30783	3.039991	0.644449	14.554717	3.451799	7.233295	1.469511	2.737759	7.276916	2.500687	1.702171	3.268954	0.721969	4.046667	5.887901	7.641976	5.165965	0	4.589567	10.88933	3.440914	2.870373	1.457059	2.882644	7.969171	3.863608	6.720239	3.863569	22.921226	5.387658	2.702682	13.024097	4.263231	13.814277	3.066142	0	4.021162	2.904813	1.074374	2.227571	11.840697	1.414311	4.980541	10.787291	5.821371	1.889882	2.445172	6.506017	10.146834	6.092832	2.124622	1.460769	1.529227	3.667744	6.357592	5.026169	6.149851	1.905526	5.686155	1.695067	5.656347	5.188658	5.445291	5.124843	4.326317	5.310057	7.936309	3.063202	8.247901	0.238729	1.726739	13.003582	3.998777	2.716667	14.853034	2.90092	6.199764	11.094931	4.395964	2.308889	0.136469	6.857052	7.146442	0.301899	6.504058	10.914458	4.545024	0	5.421345	2.533855	3.599968	4.096568	0.720567	4.316525	3.136198	7.65669	13.580797	12.150372	11.228374	4.822653	5.270319	11.760268	3.117979	7.147384	0.376137	14.775272	4.037455	14.959507	5.073832	4.381641	8.797164	10.938273	5.95852	6.285828	10.946941	4.384738	0.823741	4.539164	1.168223	2.536274	0.168779	16.120221	4.856214	5.152009	2.017873	3.956585	6.834341	3.485386	9.326184	3.782575	5.377851	2.735963	9.230575	3.22032	3.831149	5.877109	6.76628	15.535679	1.688569	2.960648	3.651147	7.041134	1.116356	1.84805	3.916868	14.358321	5.360382	3.58917	6.182102	3.037737	5.576643	9.229901	5.517145	0.673219	4.619034	5.051386	13.821333	6.206414	6.432369	13.403623	13.097432	7.278218	5.440713	3.945043	5.826562	1.879889	1.865089	8.555086	12.747401	19.606587	4.528972	1.9743	7.138063	2.601265	0.37534	11.265249	9.38916	2.279441	4.343415	2.629755	6.319914	1.177692	4.854978	3.085131	3.757797	3.365462	3.690635	8.021972	2.337046	6.041683	2.049324	7.424752	2.190351	0.854944	5.366186	5.591161	5.60079	0.360409	2.144386	1.659073	12.113913	1.053406	5.129902	14.93143	8.201334	8.454439	2.656139	2.631425	2.639961	8.760655	11.816937
ENSG00000250479	56.445852	57.398798	81.01146	66.526456	39.716841	46.886944	25.500062	39.452508	56.513246	38.313315	80.431818	45.817631	106.322869	68.80409	34.35189	55.590649	51.010287	39.488664	33.197354	34.797245	45.238094	58.832049	39.870223	32.439836	50.158896	58.305793	60.453643	87.726167	49.804045	97.159345	27.628212	57.989837	28.274527	45.900363	55.0115	65.205114	38.51782	33.782466	54.314157	42.709912	54.96557	45.292191	52.746276	28.709595	41.625876	20.856434	34.458503	38.600167	35.228115	57.578355	61.931341	48.32706	49.606687	69.358914	18.996618	58.104549	53.274712	22.139369	38.863116	38.028395	40.772458	60.726549	45.304183	47.763161	53.035965	61.506261	37.118867	79.581222	88.138015	49.889283	57.479321	27.600549	47.362215	59.795739	53.852866	44.430949	62.049572	65.268812	48.472184	30.239946	65.473471	63.506097	44.927426	31.880534	75.509864	44.895125	44.937077	66.847843	37.324978	70.316268	47.196847	49.19919	84.133769	57.102191	30.261095	55.050568	53.832004	41.844684	58.006827	72.790729	41.935584	48.235501	56.37314	34.916136	32.091902	86.969561	73.251159	78.151292	47.200059	49.235579	64.54732	70.090581	48.427944	92.409997	52.968422	78.547321	61.713714	44.14118	94.089503	100.534075	46.894867	92.320289	53.30008	55.062081	99.793108	55.995834	29.000198	36.347474	43.00954	41.902482	31.224364	59.894025	59.908196	44.337101	29.94833	41.272164	61.499533	52.81117	82.207044	57.444773	75.063751	50.842358	48.228708	42.236987	75.372734	72.269454	74.41417	67.785922	49.655664	76.470193	60.691263	110.722704	47.778728	70.244127	44.420048	68.069407	50.262309	69.28155	77.49833	59.274118	58.159851	27.579219	57.193264	44.265091	57.538606	53.725497	60.736103	48.880102	59.403869	56.861269	95.999348	82.493836	82.262937	47.286019	48.265179	27.25159	58.508736	50.447918	93.862198	63.718617	78.506546	64.054735	65.775497	40.701702	43.91728	35.880791	54.462887	50.19487	74.528591	40.475137	60.03853	54.468699	64.749244	35.083642	45.979042	48.206221	41.81159	74.233755	55.819215	52.410508	58.472475	61.9808	57.254705	46.180917	47.538504	65.398777	54.785548	64.685831	32.011009	66.425335	57.532499	48.356842	39.447224	104.047252	60.634553	30.787711	27.63411	51.54271	47.017279	59.686338	47.174617
ENSG00000282393	2.888922	0.054933	0.593749	0	0	0.22578	0	2.186446	1.032523	0.070673	1.03647	0	0.356143	0.639981	1.044623	0.15228	0.662937	0.500532	0.599471	0.540315	0.179176	0.221207	2.325499	0.329779	0.295804	0.603314	0.699153	0.769911	1.391364	1.129137	0.514707	1.510722	1.329246	0.546185	0.922746	0.294504	1.254016	0.508364	0.62639	0.658593	0	0.853615	0.258901	0.696128	0.121032	0	0.700602	0.366924	0.169638	0.156321	0.503349	0	0	1.459934	0	0.413172	0.14478	0.202559	0.103363	0.761604	0.80512	0.41004	0.885342	0.281733	0.884732	0.288584	0.248982	1.955672	0.693765	0.778595	0.16616	0.706814	0.540435	0.434197	1.14585	1.041686	0.544827	0.386931	2.534206	0.716186	0.77898	2.341028	0.130632	0.643421	0.195435	0.413714	0	0.238113	1.353494	0.922126	1.206676	1.706061	0.615483	0.572019	0.390243	0.965068	0.755406	0.568588	0.622547	1.723432	0.227366	0.036962	0.227547	0.489323	0.320417	0.439619	0.036345	0.902814	0.476302	0.106873	0.375812	1.778424	1.329244	0.854026	0.296951	0.268154	0.485709	0.123505	1.165282	0.593004	1.697698	0.921118	1.332827	0.821379	2.185999	0.296712	0.260129	1.648433	0.79931	0.533952	0.213195	0.848433	1.08832	0.108463	0.318612	0.971793	0.385395	0.385227	1.132735	0.853212	1.256719	0.72575	0.703601	0.726388	1.088853	0.581944	0.388495	0.740529	0.15997	0.233735	0.968515	0.800466	0.548385	0.565357	0.971854	0.666795	0.611272	0.167914	0.156179	0.767428	0.237979	0.541302	0.390506	0	0.397812	0.531725	0.95809	0.445436	0.686241	0.53871	1.13857	0.889697	0.221693	0.736156	0.473134	1.899677	0.981626	1.007379	1.08092	1.04352	0	0	1.100852	0.711925	0.118529	1.310638	1.327611	0.413898	0.587831	0.246059	0.665254	2.008275	1.042543	0.051276	0.875171	1.394895	0	0.205399	0.959419	0.063597	1.725747	0.872431	3.273999	2.092364	0.645556	0.343317	1.505252	0.284533	0.95933	0.458428	0.94361	0.360376	0.113021	0.700906	0.750694	0.154772	0.718955	0.934848	0.800325	0	0.584478
ENSG00000227354	0.54256	0.13518	0.221381	0.492707	0.717286	0.218875	0.323323	0.249013	0.390902	0.205536	0	0.411628	0.204874	0.806964	0.101606	1.022003	0.148307	0.071257	0.715246	0.148769	0.280586	0.494866	0.326426	0.461096	0	0.852431	0.27806	0.344476	0.259387	0.551129	0.588524	0.351485	0.114372	0.19007	1.088443	0.207064	0.431597	0.303272	0	0	0.352492	0	0.370682	1.972604	0	0.308309	0.37224	0.041043	0.1518	0.314737	0.418247	0.06661	0	0.598774	0.336481	0.349185	0.431852	0.258942	0.161865	0.609779	0.240153	0.275192	0.189058	0.098042	1.035298	0.129119	0.08912	0.493597	0.712109	0.348361	0.520405	0.244371	0.065946	0.573979	0.414087	0.295559	0.999449	0.245256	0.440946	0.387899	0.069707	0.240394	0.886455	0.844452	0.262326	0.641256	0.245273	0.36527	0.326084	0.662048	1.234045	0.557819	0.091794	0	0.441105	0.226178	0.168993	0.763198	0.208906	0.92257	0.063581	0.082687	0	0.289306	0.377954	0.688434	0	0.323152	0.520932	0.908533	0.024021	0.491467	0.220272	0.354817	0.876893	0.575895	0.733446	0.069074	0.635424	0.545388	0.207161	0.391523	0.938354	0.214377	1.114541	0	0.611034	0.769614	0	0.226957	0.071541	0.256794	0.210269	0.388232	0.234196	0.062115	0.379356	0.332407	0.385177	0.763494	0.395119	0.402031	0.191133	0.021667	0.14886	0.32371	0.586647	0.745492	0.334013	0.278876	0.361113	0.53722	0.79742	0.228475	0	0.507177	0.515437	0.394426	0.087348	1.001481	0.127773	0.149041	0.645125	0.17835	0.148325	0.211472	0	0.717475	0.736896	0.44763	0.894089	0.066345	0.30997	0.253364	0.282255	0.119526	0.292801	0.040975	2.48485	0.5914	0.331803	0.213863	0.30491	0.612561	0.159097	0.111697	0.356402	0.475047	0.08767	0.240827	0.467736	0	0.192071	0.057356	1.307451	0.490371	0.720835	0.490135	0.313694	0.241864	2.123382	0.195173	0.825275	0.483185	0.415203	0.197496	0.454602	0.496496	0.239862	0.439524	0.832975	0.3969	0.320265	0.156801	0.335878	1.281101	0	0.232374	0.447605	0.699629	0
ENSG00000103522	1.024834	0	0	0	0.118573	0	0.080172	0	0.215887	0.658624	0.603697	0	0.019756	0	0	0	0	0.017669	0	0	0	0	0	0	0	0	0.06033	1.195836	0	0	0	0	0	0.14139	0	0	0.149827	0	0	0	0	0.150664	0.321702	0	0	0	0	0	0	0.531124	0.167531	0.289043	0	0	0	0.249568	0	0.089891	0.361227	0	0.069474	1.094638	0	0	0	0.028015	0.464066	0.545206	0	0	0.532292	0	0.30524	0.643746	0	0.019731	0.25387	0.175288	0	0.014637	0.393225	0	0.016908	0.049969	0	0.160646	0	0.303797	0	0	0.585695	0.203837	0	0.444234	0	0	0.058665	0.110392	0	0.286806	0.165538	0	0	0	0.045243	0.938879	0	0.666075	0.904198	0.145247	0.125082	0	0	1.468608	0.184491	0.229075	0	0	0.02828	1.893294	0	1.359158	1.643954	0.79736	0.039481	0	0	1.057544	0.453625	0.269536	0.082784	0.077517	2.670052	0	0.247436	0.161722	3.352165	0	0.36947	0.353392	0	0.483105	0	0	0	0.244293	0	0	0.414112	1.089123	0	0	0.03042	0.113306	1.16643	0.673189	0	0	0.181935	0	0.628375	0.388042	0	0	0	0.022941	0.082673	0.207557	0.255811	0	0	0	0	0	1.020665	0	0	0	0	0.054027	0.102843	0	0.753152	0	0	0.145407	0	0	0.836941	0.071659	0.049204	0	0	0.119465	0.645105	0	0	0	0	0.172864	0	0.508152	0	1.07456	1.598032	0.038089	0.350697	0	0	0.101719	0.475339	0	0.073144	0	0.02915	0	0.930575	0	0.10359	0.467065	0.349161
ENSG00000198732	0.26389	1.381919	2.471138	0.037036	1.581555	1.67054	0.38191	0.647098	1.660146	0	3.474931	0.059192	0	0.559615	0.604889	1.887247	4.267397	1.66654	1.219755	1.091699	1.027431	3.327972	1.939926	1.570768	4.314753	0.657838	2.097945	0	1.60854	1.898739	0.719346	2.28027	0.245876	0.269414	0	1.214028	1.427451	4.939937	2.291572	0.771544	1.020093	0.57417	1.647415	0.70392	0.089551	0.352971	0.129593	1.832529	0.125515	1.807208	2.207959	1.431977	4.045285	3.456643	0.185478	0.917115	2.196006	1.006291	3.04001	1.631209	3.921731	0.379235	1.027256	2.420375	1.40993	0.88078	1.621144	1.113074	4.2273	0.612085	1.87485	1.461938	2.744537	2.248829	1.826054	1.691869	1.592307	3.960331	0.585954	1.896499	3.645509	1.646934	1.788097	1.571016	3.181234	1.060437	1.245784	1.233254	2.349547	4.204739	1.562428	3.447076	7.134508	2.504144	2.279527	7.463533	0.097811	1.96325	1.266707	2.140451	0.925252	1.271669	0.954049	1.861963	1.713408	0.325273	2.420219	0.701389	2.682265	1.027977	1.171834	2.32209	2.331268	2.527565	0.659139	3.293543	3.256832	0.753891	0.16166	2.53507	1.903215	0.715609	2.697423	2.456265	2.3697	1.262332	0.697698	2.651459	2.820559	1.007428	2.54359	1.310896	2.196122	1.605034	2.879393	0.359513	0.285153	1.180832	0.486102	2.630372	2.173821	0.102282	0.297481	3.439695	1.588899	0.407304	1.724676	1.780724	1.558422	0.288234	1.535574	2.84615	0.28982	0.485775	0.653702	2.590139	1.043719	0.900736	2.628915	1.774431	1.214952	2.249007	1.300203	1.946571	4.464151	2.316817	0.945184	2.109294	2.721529	3.501899	0.206308	1.755425	1.927352	2.304415	1.750354	1.669109	1.839965	2.964486	1.213444	1.441249	0.274349	0.738078	1.706607	0.486232	0.767366	2.863035	2.275651	0.825523	0.108734	0.591689	0.046878	0.110068	1.588124	1.745207	2.403568	6.9051	0.557974	0.050658	1.310532	2.423332	2.593653	1.77515	2.4736	0.249699	1.37323	1.233807	2.589425	1.684203	0.521916	5.208983	1.736001	0.840945	5.240436	4.903114	3.290961	1.374187	0.576282	1.793275	1.085623	2.936917	0.731844
ENSG00000184378	1.99888	1.688323	0	0.135742	2.760319	0.136063	1.959673	0.395287	0.358981	0.638851	0.234229	0.144632	0	3.681431	0	0.550614	0	1.3985	0.812838	0.525988	0.80983	1.066455	0.412183	0	0.381988	0.287034	0.210666	0.695961	1.572153	3.294023	1.447505	0.327748	0.369714	0.768015	1.364917	0.684557	0	0.612714	0	0.496113	1.899081	0.841773	0.28084	0	1.531695	0	0.237491	1.699863	1.380098	1.554367	0.910005	0.740164	1.760243	1.671629	0	1.493949	0.697993	1.072464	0	0.688452	0	0.555984	0	0.113188	0.799753	0.521731	0.630188	0.725263	0.959138	0.879764	0.2253	0.029042	1.776458	1.462926	0.478057	1.745464	0.393997	1.515653	3.690724	0.749617	0.774575	0.728518	1.771265	2.869327	0.176663	0.747952	1.451212	0.368987	0.909775	0.31016	0.545387	1.542193	1.186914	0.172359	0.074265	1.578579	0.068285	1.884574	0.211032	0.333835	0.693656	0.868695	0	0.157973	2.290793	2.732077	1.182736	2.611515	3.061709	0.797016	0	0.37826	0.17801	0	0.322114	1.696783	0.164646	0.055821	0.13167	0.595607	1.48813	3.913427	3.012021	0.433116	0.551451	0.715233	0.470286	0.323935	0	0.337866	0.289076	0.180457	1.699267	0	0.164576	0	0	0.497465	1.802126	0.617009	0.061406	0.562322	2.54408	0.175098	1.421721	2.217932	0.746257	0.502051	0.674821	0.140857	1.250698	1.085371	1.203874	0.065943	0	3.978145	0.510054	0.341519	0.423535	0.462478	0.688388	0	0	0.576526	0.359602	0.64087	0.769836	0.805304	0.297757	0	4.45291	1.206362	1.452894	0.92139	0	0	0.118312	0.579485	1.482493	3.77316	0.478826	1.953741	0.66341	0.297021	0.750007	0.3385	2.320181	2.114724	2.656847	1.946218	1.832705	0.806836	0	0.417162	0.429077	0.480349	0	1.918594	0.133426	0	0	0	0.833671	0.244051	0.802382	0.709351	0.748369	0	0.433593	0	2.213127	1.95457	1.089764	0.575986	2.205417	0.629579	0.974848	2.003096	0.54259	2.011511	0
ENSG00000165698	2.106061	0	1.490089	0	0.811424	0.177764	0	0	0.234502	0.333861	0.153009	0.708598	0.721037	0.103066	0.214557	0.449607	0.743783	0.214956	0	0	0.264509	0	0	0.462495	0	0.225004	0	0	1.574735	0.878906	0.742952	0.356833	0	0.215015	1.089764	0	0	1.360858	0.328785	0.259266	0.581515	0	0.183457	0	0	0.0939	0.465419	0.568755	0	0.923075	0	0	0	0	0.888164	0.054217	0.284975	0.017087	0	0	0.739548	0.484258	0.07129	0.03697	0.200936	0.809442	0.117619	0	0.578356	0	0.686821	0.379431	0.899358	0.745872	0.39036	0.48009	0.32172	0	1.787426	0.022258	0	0	0	0.607905	0.461617	0.0349	0.786144	0.301298	0.163946	0	0.203584	1.627386	0	0.562963	0.533648	0.59701	0.178427	0.279793	0	0.109038	0.13426	0	0	0	0	1.070829	0	0.639734	0.87502	0.126217	0.221917	0.370645	0.523279	0	0.561118	0.538373	0.50192	0	0.516075	0.427985	0.668328	0.924665	0.462962	0	0.240155	0.087604	0	1.058044	0.108921	0	0.377674	0.265235	1.54821	0	0.215017	0.245933	0.182061	0	0.66888	0.604587	0.040113	0.040815	0	0	0	0.631551	0.229406	0.765245	0.031487	0.276042	0.054467	0.315117	0.462602	0.215383	0.626051	1.220603	0.083298	0	0.507232	0.151056	0	0.049175	0.674043	0.188306	0.078303	0.279097	0.125723	0.210424	0.129672	0	0	1.707441	0.490911	0.033439	0.124172	0.14022	0	0.865247	0.264117	0.16432	0.625581	0	1.052467	0.194027	0.279965	0.552809	0.026132	0	0.694228	0.036324	0.579896	0.439218	0.543196	0.181672	0.017518	0.156893	0	0.080859	0	0.037554	1.146436	0.032198	0.762427	0.278993	0.357376	0.724031	1.111065	0.168017	0.016661	0.425389	0.361428	0.065478	1.201302	0.301008	0.132986	0.068545	0	0.654256	0.669506	1.42055	1.353988
ENSG00000236972	41.944949	3.835877	2.182138	30.721577	0	0	5.311621	0	29.627945	3.116847	0	72.621383	8.601275	4.917915	1.168446	0	22.658663	101.175075	2.203167	0	2.634017	0	4.692269	12.271493	0	1.633792	0	0	0	25.275963	31.107023	9.549751	9.770446	0.223037	0	4.020175	12.762658	8.967992	12.277849	12.303955	0	1.140797	8.182963	0	2.372344	2.142873	0.804637	8.091069	4.364154	4.596059	1.057086	1.094284	0	10.909899	21.189869	7.761142	10.287123	29.671372	8.737219	0	0.821934	421.952496	6.211788	3.451399	2.376133	16.04155	1.281075	32.43567	1.649815	0	26.563995	3.069974	7.944788	34.67138	0	14.37979	0	8.532247	3.751339	12.052314	2.43346	0	10.722118	20.651623	0.897823	0	1.007349	96.887028	3.698867	2.67966	74.915663	0	1.357207	10.161	26.117828	2.195638	6.940635	2.786218	5.433937	0.226212	0	5.433613	3.345113	14.772162	5.352678	0.20196	10.418721	70.009932	0.972498	1.767503	11.049427	0	0.723735	6.277403	7.202894	14.78271	3.793271	0	1.33832	41.892878	1.701641	13.033311	10.228973	26.916885	6.91293	11.086438	5.019105	1.580424	3.841492	14.129084	2.546469	0.366841	26.362143	0.797245	5.520219	0	9.348224	0.404508	0	30.102825	221.821051	65.538508	2.770567	1.957713	2.890141	0.693649	3.747944	4.082368	1.959726	4.58144	0.847493	0.653746	4.750623	1.608613	18.832822	3.675891	5.529932	2.777022	14.636691	3.760585	5.597546	2.907563	0	2.539311	0.731015	1.954186	21.909409	47.802154	1.61412	0.565674	1.537146	1.089933	0.20369	0	16.615725	0.872708	0	0	5.205447	9.204306	0	0	24.274988	0	14.375266	2.064358	0.975843	0	3.600642	2.034701	0.116425	3.82707	4.507687	3.203653	32.927355	15.623603	108.594035	8.303667	0.813701	2.103564	3.699754	2.605154	35.419739	39.68939	21.945965	3.064255	0.553207	1.254854	0.725882	6.739226	8.248072	1.222567	10.107413	0	16.691576	0	43.157404	0	0	1.547225	2.643768
ENSG00000111328	33.141763	38.955739	50.735652	24.496988	32.895929	28.252197	26.915759	31.094519	38.450652	15.623955	35.406409	22.047747	59.836145	49.35256	15.879142	29.110888	43.529111	30.32876	22.021786	22.565786	15.749645	19.590431	37.74533	17.422622	24.381432	21.909363	30.419891	39.912015	40.671378	50.42297	23.05617	41.535317	35.427466	28.55728	29.716239	43.293316	26.2449	35.412386	53.817995	28.564463	18.983087	36.183112	19.780194	51.620425	20.264309	11.753221	17.045354	30.646186	15.640003	31.69135	62.945262	13.258351	57.096832	62.218601	35.178653	33.374985	31.735814	27.62559	34.993547	28.465676	30.226717	22.137151	32.580968	25.643718	44.315352	30.897728	24.617205	37.847475	46.997627	29.507833	32.697647	21.509556	37.649654	61.38408	40.209646	38.436003	31.776979	26.424892	40.94129	27.864276	38.844102	46.961297	30.92237	25.968027	41.187133	23.9931	19.784261	51.145324	25.769403	39.755227	36.072586	39.399035	22.996417	29.298945	21.868405	70.053772	60.946182	60.829855	24.892408	39.377758	24.549991	25.967046	16.868451	28.597459	21.696299	52.40731	33.412389	36.620925	39.173938	31.087395	26.771431	28.070622	30.829009	36.002612	34.187855	46.840397	24.878102	22.436662	51.840147	48.554508	18.768309	43.983774	34.936971	35.692636	56.042446	19.920328	15.795194	35.004793	19.281813	19.514941	23.530551	29.883824	24.242894	21.25432	16.469752	31.67735	32.806632	16.276129	36.353518	22.988034	20.775541	17.552998	41.818039	28.788433	37.920458	53.38803	23.25267	63.471627	21.180221	35.117779	20.467864	57.591057	17.668508	35.580929	28.348968	54.336916	33.20511	26.328959	42.345952	37.215634	33.642564	21.533792	31.873801	20.320602	20.945636	36.957667	29.866266	27.201771	35.104058	34.942454	50.4781	45.325465	30.34756	33.084035	33.336994	35.193448	41.412649	25.799062	55.869928	30.828183	35.953688	32.648116	38.889774	37.42407	14.629287	22.727658	46.298828	18.743975	37.878812	20.98837	40.428725	32.198847	50.703939	18.791381	26.528232	42.604685	24.331203	51.516887	33.923573	28.2451	33.682043	31.352336	44.281802	39.16603	32.505532	31.49049	40.974535	33.435237	25.407699	29.107498	42.424192	16.324112	41.207451	41.54358	72.709036	24.715801	16.571251	32.208119	34.932033	46.445605	30.531335
ENSG00000134375	8.363852	5.49385	7.251995	6.063328	5.857762	4.54202	7.965807	4.952569	10.237276	6.61107	6.869555	6.724808	7.259567	6.445611	4.209465	6.006484	7.058721	9.493826	6.43895	3.11752	4.170902	4.672533	6.466935	6.006297	3.934738	5.694292	5.123631	12.52893	7.272421	8.827821	6.681035	2.500763	6.148837	6.854176	5.85816	7.091304	3.13259	7.976881	2.400207	8.304237	9.197913	8.42998	3.794624	6.321813	5.58265	3.176116	3.284408	6.702582	5.045786	5.828938	9.578261	5.16623	13.786036	9.566068	10.950413	6.748386	8.113501	10.178911	6.215804	4.52724	5.823066	9.324074	8.483086	5.303275	6.102225	6.095716	4.572291	9.251916	8.831287	7.06933	6.518134	4.376493	4.172281	14.072021	10.39198	4.972393	3.522948	5.003929	9.270586	8.35203	6.413814	9.065965	8.916144	5.436357	8.614331	5.923539	3.527815	15.924708	8.811781	11.093274	5.53612	7.156461	4.988047	9.000368	5.259266	9.786381	5.584715	6.393184	4.562234	7.243616	3.246674	4.827797	4.119816	8.196394	9.882199	10.612573	10.340498	10.138242	7.802296	7.405875	5.25358	6.313514	7.067108	9.203812	5.683604	8.854607	7.197396	4.272531	7.723297	11.389802	3.526146	9.768027	6.100404	5.370196	10.694438	1.939909	3.055704	5.839316	3.816728	5.731372	5.698026	5.184921	6.973297	2.9924	2.903901	5.715256	9.536188	5.242851	8.183874	2.942414	6.471655	6.033643	7.171055	5.594597	4.067972	13.05847	4.16586	7.821044	5.470791	7.187429	6.69998	7.783106	5.23451	5.754786	4.760748	11.583881	6.526847	9.229003	7.40582	5.872091	5.847501	2.997573	5.632873	4.444798	5.973503	9.270485	5.828061	5.49172	5.159172	6.270116	12.761151	10.3553	9.556709	5.85861	5.234926	6.474512	6.968003	3.849118	12.757709	6.987506	8.791255	4.604783	7.29909	6.775315	7.000036	5.138704	8.870726	3.087491	4.899092	6.271435	6.459309	4.200369	9.464214	3.492459	7.506988	11.797125	4.226126	10.389063	5.535678	7.045699	7.284342	6.769557	6.082726	6.604775	6.539711	6.469566	5.288388	6.353595	5.668026	5.025158	6.442362	4.923412	7.632956	8.075535	10.776157	6.054755	4.20983	5.343393	8.869454	5.262948	6.395802
ENSG00000242498	7.087893	5.623848	8.273085	2.118944	7.261108	4.598932	4.863795	9.815499	6.822945	3.642687	5.736941	9.904655	7.54267	8.110032	4.255603	4.639216	6.857389	8.051527	4.583429	3.644032	4.696939	6.41259	5.427362	7.95124	5.538737	5.556742	4.485604	5.914982	3.460452	7.899822	8.954547	8.88375	6.347807	7.803825	5.675792	6.721602	5.581335	14.899069	9.036071	8.690546	3.96531	5.882835	6.640111	9.469433	5.059243	1.915264	7.282665	4.882405	2.884482	7.600332	8.304103	4.891462	7.229778	9.662537	3.996111	6.822199	6.231436	3.828676	4.80584	6.347265	5.197153	6.99946	7.983254	6.792108	5.864414	6.255158	5.124451	6.679173	8.428217	4.723303	4.458732	6.74902	5.612857	15.115536	11.779236	6.606212	7.758682	12.370408	9.781508	6.302572	8.299186	9.584501	9.440213	6.564343	7.174137	5.077115	6.269672	10.573912	9.650837	7.262452	5.953889	5.857674	10.698088	5.943958	7.632399	6.902524	7.787119	11.799813	5.279033	3.564983	3.121055	4.870755	6.690422	5.88737	3.575436	5.246242	4.338847	7.763563	6.561623	4.467395	3.670571	7.254238	8.013641	8.114402	5.543682	9.252229	5.527423	4.927446	9.27499	9.896567	5.348823	7.668078	6.860018	5.613279	8.455137	4.160547	5.033651	5.357098	4.62844	4.426108	4.824036	6.373489	8.359027	3.688568	5.353096	5.126905	4.273209	4.103687	5.32078	7.405029	11.237943	8.435109	6.320193	4.87191	7.307261	5.844649	9.960406	6.886124	6.261863	5.42337	4.819617	6.773954	3.947694	4.257458	8.935486	6.897295	4.980416	6.550545	4.647363	13.910043	5.59771	5.06672	4.788507	6.335521	5.472498	7.408857	5.44923	6.35908	6.553907	4.566416	14.487051	8.365155	7.460688	6.0882	7.39326	8.885055	6.247655	3.714574	7.46015	8.32971	5.976494	5.381587	4.809643	5.936301	5.332493	5.947294	5.181131	8.389294	7.322965	7.441721	8.349198	6.086604	6.6694	4.459362	7.282957	9.529736	6.532894	5.663273	5.150326	5.080242	8.794336	10.556133	8.379943	7.089307	9.912063	5.203523	7.278557	8.134113	6.277005	7.110614	7.543638	5.430515	7.006499	6.455604	7.692012	4.475278	6.016957	6.243078	6.030515	8.905457	5.733641
ENSG00000184640	46.587639	25.794395	29.709352	11.87256	22.067001	26.2023	12.889506	18.673155	27.480133	10.543549	28.857525	38.939498	31.954328	43.323862	14.769733	21.312075	56.966971	31.12896	17.865829	17.360391	10.444845	17.880149	37.6525	20.79962	26.486207	17.082456	23.141391	20.014094	32.863956	56.219607	27.092906	27.686127	21.879889	18.565561	21.728997	36.686673	19.817971	39.077252	54.00635	19.054934	14.24362	27.615626	31.207396	24.586461	15.251091	8.920761	14.682414	25.528782	12.858221	36.663505	45.150659	19.054402	40.832921	55.431639	34.097355	23.679917	24.211062	12.667652	23.578897	17.689195	22.037345	27.400986	21.920981	30.07164	27.393765	27.609074	20.255762	32.774907	36.464185	19.052027	32.426988	27.478904	35.10965	59.66754	32.569921	29.858026	20.963363	34.900182	27.11973	23.099171	28.9784	49.735461	22.348552	29.386008	36.210044	20.002535	15.701355	38.598854	26.829564	64.199276	44.645262	36.586143	27.358855	25.782045	35.147305	58.360765	38.625053	43.05216	13.421532	29.643423	12.368621	17.884	13.861449	18.803031	13.560828	29.3952	28.634143	33.548832	30.009114	15.454973	20.691875	24.410005	22.642773	31.093221	20.333734	49.61666	24.65759	20.15579	40.853132	56.175075	16.407468	47.453172	33.761237	24.940914	44.158495	13.05572	11.519122	30.592453	24.714324	18.564201	19.318057	22.072329	29.059842	16.35552	17.776357	17.801899	23.741089	19.522258	23.662169	16.898702	48.255654	29.93051	21.452068	23.00336	34.903558	33.991917	33.798669	37.474912	15.276614	26.08705	13.679482	43.062907	16.235343	23.453154	23.807633	34.597532	19.881883	18.929573	40.154192	41.460169	25.230745	19.164107	17.727894	17.58234	18.568994	27.874814	32.481276	34.750333	29.913447	32.231499	45.262689	42.457863	22.900623	21.506691	31.793477	22.012509	27.775868	28.928115	44.437465	29.415501	20.355977	20.504841	73.550843	22.232269	16.112605	36.151429	27.509868	28.979845	30.947181	18.3396	27.440686	27.74754	36.566685	13.833838	26.541161	40.86488	15.093953	32.138207	30.506279	13.889576	35.6928	31.199147	35.685587	53.512398	37.722635	22.840777	41.74018	21.813799	15.328762	24.746328	37.277214	13.248327	33.734694	32.7441	47.190558	21.201086	16.567968	28.468407	23.787533	47.363372	27.804413
ENSG00000246695	0.659144	0.250127	0.318063	0.241324	0.143131	0.28221	0.193552	0.543033	0.308464	0.170364	0.277611	0.042855	0.068136	0.732407	0.31629	0.34669	0.488298	0.280316	0.187325	0.333968	0	0.217246	0.500737	0.220823	0.158458	0.161593	0.582597	0	0.170806	0.329925	0.168496	0.388451	0.45873	0.585167	0.112341	0.59724	0.163633	0.172472	0.466039	0.0147	0	0.540409	0.027738	0.59665	0.205311	0.127775	0.070369	0.331688	0.408927	0.303553	0.616314	0.199375	0.060181	1.042755	0.111905	0.086073	0.336078	0.054254	0.456805	0.268408	0.275547	0.205925	0.398814	0.490491	0.227855	0.222224	0.340109	0.322346	0.573856	0.377981	0.617502	0.219433	0.394777	0.296028	0.424949	0.626067	0.175114	0.431819	0.287534	0.151441	0.125187	0.215862	0.746426	0.034467	0.536544	0.316601	0	0.419105	0.055773	0.287192	0.184685	0.193328	0.241784	0.280887	0.13203	0.406193	0.465359	0.552059	0.250117	0.395665	0.266431	0.207897	0.050789	0.177869	0.339384	0.20606	0.233632	0.290175	0.524471	0.110923	0.345115	0.196139	0.21098	0.539184	0.37382	1.249722	0.243926	0.01654	0.672993	0.370608	0.041338	0.222043	0.367488	0.201667	0.78975	0.384115	0.060964	0.172769	0.263495	0.18592	0.242686	0.588168	0.317999	0.087153	0.036573	0	0.227096	0.04422	0.194173	0.380878	0.268373	0.138848	0.188455	0.298322	0.324046	0.513948	0.260139	0.247932	0.228516	0.083472	0.08647	0.297776	0.167864	0.18562	0.11832	0.446491	0.554145	0.168655	0.512436	0.582392	0.152978	0.446105	0.181028	0.213533	0.106551	0.269013	0.228104	0.357921	0.588176	0	0.099578	0.258157	0.25236	0.333679	0.21825	0.381611	0.245393	0.220761	0.199667	0.354033	0.269567	0.122459	0.308896	0.242022	0.015874	0.568359	0.669697	0.03856	0.209928	0.152406	0.386064	0.458213	0.262812	0.226611	0.333734	0.249075	0.082631	0.018338	0.434878	0.034068	0.41408	0.189861	0.123509	0.235017	0.070244	0.25616	0.443488	0.030484	0.5139	0.228032	0.054646	0.178198	0.504532	0.187733	0.8847	0.290183	0.17652	0.319946	0.357269	0.402714	0.240843
ENSG00000230946	1.650859	0.84756	0	0	0	0	0	1.717403	0.612724	1.090419	0.799585	0	0	0	1.191294	0	0	0.842478	0.154154	0	0	0.113767	0	0.826827	0.130399	0	0	0	0	0	1.941237	0	0	0	0	0	0.694552	0	0	0	0	0	0.319566	0	0	0	0	0	0	0.120594	1.109455	0.574248	0	0	0	0.141663	0	0.491117	3.907245	0	0.552098	1.423466	0	0.144895	0	0.222628	0.230493	2.785299	2.203788	0.300324	1.34593	1.090544	4.927222	0.487217	0	0	0.420307	0.198999	0.217224	0	0.360567	0.414489	0.067184	0.595641	0.150768	1.504609	1.147875	0.787253	0.535463	2.71315	5.319375	2.126075	1.139555	0	1.014075	0.779955	0.582758	0.877275	0	0.759739	0.438505	0	0	0.215708	0.449428	0	0.224305	3.064496	0	0.082447	0.497007	0	0	0.376479	0	1.654939	0	0.095278	0	2.8465	1.746254	0.568477	5.56443	0.633653	0.313747	0.457797	0.200676	0.221163	2.466514	0.164767	0.328938	1.232045	0.381629	0	1.264078	0	0.713552	0	0	0	1.781777	0.853151	0	0.523014	0.559997	0.776546	0.224778	0	0.32909	1.923363	0.213475	0	0.664796	0	0	0	0.798034	2.461215	0	0	0.881228	1.092153	1.436759	0	0.716081	0	0	0	2.032901	0	0	0	0.427563	0	0.162222	0	0	1.766233	0	0.858692	0.245184	0	2.264674	0	0.548634	0	0	0	3.023215	0.189822	0.782035	0	0	0	0.640821	2.767095	0.211552	0	0.455473	0	0.998496	0	0	6.45662	0.933777	2.64852	0.348368	0.175603	0	0	0.708274	0	0.116254	0	1.447808	1.253691	0.369759	0.7479	0.514509	0	1.179265
ENSG00000059758	14.040985	5.642309	5.199307	4.281945	6.168973	2.49504	3.559928	5.765903	6.042058	3.51447	3.892495	2.249611	3.689669	2.703766	1.048628	2.524212	4.532936	5.576154	4.258678	1.833094	1.803241	1.593296	7.032	3.514157	5.941474	4.267178	6.691415	11.166875	4.324392	6.699737	4.502924	5.41979	3.253612	2.963988	3.774229	3.985088	6.186528	13.141661	4.388104	4.743665	3.070446	5.581756	5.011943	7.940008	1.982357	0.831564	2.877394	1.995714	1.807677	6.038406	4.554917	2.423701	3.502734	4.580726	5.985643	4.253323	3.428416	4.145673	10.907399	1.613651	4.342673	6.933428	3.93095	5.383519	3.354113	5.72324	3.198546	4.868558	5.170143	3.687456	6.135655	6.324108	5.104498	10.597338	6.496491	5.911132	3.112511	4.810362	4.584133	5.266347	4.02362	5.850315	4.92363	6.716682	3.904816	4.880913	4.867963	11.085812	3.667374	8.378976	4.962235	3.729216	3.631543	3.583921	3.611301	3.98567	4.80744	5.371681	3.593369	4.682356	2.75934	2.83364	2.694183	6.041925	4.431804	6.913057	2.366785	9.313142	5.075512	3.392823	2.272501	5.419007	2.229602	7.457414	6.311082	7.318296	2.731648	2.769245	8.968081	11.58502	3.304467	4.73053	10.26912	5.652772	5.507541	2.649458	1.77097	3.861092	3.002972	2.639455	3.171081	8.346648	5.666827	1.990535	3.610717	4.561354	9.12623	2.264272	3.956448	2.929613	9.913077	4.552219	3.406662	3.325527	4.279468	4.264519	3.981712	7.096545	2.146597	5.188966	4.627878	5.317981	1.82034	5.344312	6.982564	6.355408	4.133734	4.908177	6.102291	6.322636	4.057481	2.119924	3.040922	2.705935	4.219488	6.453064	7.121432	7.515463	4.826346	2.98417	5.007147	3.116338	4.609918	2.262849	6.955761	4.744482	4.339082	5.936621	5.69299	6.795458	3.590576	3.248019	9.698057	3.955268	4.332965	7.42651	6.248318	2.876437	6.321973	6.081641	6.460746	6.340845	6.335275	1.882064	7.780363	5.465907	4.768841	5.046283	5.068134	3.143735	6.183113	8.070052	9.227032	14.724419	6.473043	4.689157	4.745193	4.362727	5.462132	3.915792	4.786028	2.839119	4.873207	4.39459	5.466298	7.249903	4.096637	4.611956	3.602825	5.251623	4.60464
ENSG00000108510	23.201277	18.014698	30.037656	7.497983	10.70319	12.483705	7.469805	20.746728	12.900078	7.047687	14.162515	12.920102	22.949667	17.930713	5.233904	6.916243	19.206343	10.744013	9.815448	8.65876	5.269355	8.944348	19.539146	9.861231	12.332121	8.715742	13.378803	20.035888	10.458556	23.411855	14.535984	15.555335	8.711058	10.836845	15.854997	18.443594	9.705637	18.710115	22.048737	12.579436	11.140039	17.294113	8.179995	17.084815	5.730335	6.197995	8.282316	9.445184	5.81435	22.815181	17.404465	6.026636	29.547394	17.544648	18.622122	13.086606	9.141867	9.652892	19.018768	10.024348	15.065872	12.550417	9.768797	17.626143	15.090117	22.301051	14.419772	17.35712	20.244536	17.262414	21.608666	13.776151	14.899133	20.639003	22.310002	18.255077	19.442438	10.978958	26.381696	10.388878	19.848885	26.979053	13.069841	19.669475	16.711874	17.681299	11.079128	17.272665	12.203541	19.73366	17.044427	17.233466	10.851703	17.602363	12.352961	25.603979	18.03353	29.13231	6.915035	15.31463	7.151595	9.509254	7.606626	12.724101	9.860644	20.168107	9.330053	23.781033	17.773416	9.964191	10.124558	19.174966	16.624048	18.14644	15.128774	19.388058	11.757863	7.921876	25.476192	28.522257	11.798829	17.533145	33.678691	17.175519	21.834369	5.747544	8.420592	19.632003	11.7599	9.429285	9.088961	22.814939	14.925071	11.168058	7.543504	11.61187	18.63455	5.813962	17.351216	10.903279	15.364102	10.573026	13.270158	8.24435	18.122706	18.910135	7.897617	20.224381	10.213818	14.813745	10.349729	19.068462	5.939337	15.022634	17.496349	21.989164	16.660282	15.46582	20.376864	18.915891	12.204907	12.721166	14.651458	7.841465	9.15547	17.074901	15.555906	19.464306	23.408674	16.184773	26.442438	19.147902	11.296175	10.231696	19.101155	20.397595	13.088889	19.375954	19.073687	24.668726	17.191823	12.329076	31.646461	16.197993	8.016476	15.537463	22.252608	9.72665	16.458284	9.318698	20.97856	24.329438	15.094271	7.565213	16.834214	18.934788	11.58453	23.408926	17.155128	7.176226	25.91872	26.818526	20.09789	25.276205	17.846865	17.605838	24.755942	20.355614	18.724954	15.34315	22.475206	7.100681	14.352734	17.157147	20.494062	21.181114	7.825339	23.012009	21.288323	21.037779	15.073894
ENSG00000138614	15.256922	6.932918	11.744263	1.307793	4.394783	6.332235	2.148607	7.006452	6.137493	1.064078	4.274272	6.111063	10.161122	5.92572	2.252625	7.215482	5.84204	6.508498	4.048343	3.515408	3.094448	2.089765	4.684605	3.176302	4.023305	4.668387	4.884917	9.248029	3.234737	12.023162	4.558577	11.105338	6.723998	2.311185	5.720701	8.700589	6.179697	8.85472	14.547325	5.249631	2.500269	3.676988	3.118467	6.658585	3.376599	2.323802	5.138497	4.163692	3.155088	9.327912	9.584668	1.351494	9.883487	8.016669	4.810416	5.387332	4.765746	3.664878	5.057871	3.940647	6.021445	5.243094	7.787693	6.487537	5.801469	5.415278	6.328759	5.951208	10.156381	5.559688	6.217574	6.217316	7.179657	10.819918	14.81273	7.673196	5.500881	3.85527	9.258376	3.588804	3.88077	9.500089	7.500936	5.660558	10.515184	6.621574	4.282908	10.197946	6.608444	8.261904	7.690891	7.671214	3.543223	4.897298	5.147988	14.082627	7.359392	10.176466	2.308851	6.132784	3.083481	4.402923	4.030611	6.934008	4.592099	12.873028	3.379864	8.315735	6.069857	4.626202	3.613728	7.0184	8.219042	10.562308	7.521756	7.813557	5.888019	4.949611	10.48174	9.716244	5.057531	5.812581	10.710727	7.274654	8.171978	1.949002	2.90863	8.188461	4.247523	4.681735	2.596258	7.160651	5.783313	7.973153	2.418709	6.946933	8.191936	3.265596	6.621269	2.972261	5.535072	3.137334	7.07725	4.50335	8.545282	9.249462	4.860068	5.738773	4.982393	7.590403	4.268471	8.487632	3.694676	6.105514	6.651145	8.563068	6.704799	8.365261	10.616251	8.042923	4.805545	5.236656	6.158913	3.083216	3.640716	8.241267	11.596791	8.521351	9.384112	7.872418	14.52906	10.900292	5.841276	4.889904	8.986038	7.59743	4.520832	7.705355	8.417919	8.07142	6.192648	4.803955	7.544526	6.499273	7.899481	5.555187	7.290067	4.622032	9.761634	5.189352	5.723576	8.794472	9.586467	3.383319	8.171474	4.147443	3.00555	4.669139	6.961191	3.013402	9.504936	11.686798	6.779494	10.102555	7.754304	8.535494	6.132477	8.794833	8.234055	7.540245	8.424976	2.995306	5.021619	8.239279	8.011597	6.83668	2.387821	10.809499	4.9765	6.977771	10.074279
ENSG00000280054	2.325819	0	0.140288	0	0.216447	0	0	0.169069	0	0	0.091834	0	0	0	0	0.647636	0	0	0	0	0	0.731718	0.129284	0	0.748829	0.18006	0.550639	0	0	0.218279	0.202687	0.085667	0	0	0	0	0	0.576544	0	0.038902	0	0	0.146812	0	0	0	0.310376	0	0.240486	0.055402	0	0.211052	1.48645	2.828545	0	0	0.273662	0.246135	0	0.113651	0	0.544961	0	0	0	0	0	0.497619	0.115707	0.827828	0	0	0.06965	0.419684	0	0	0	0.182843	0.074846	0.667959	0.276079	0	0.216054	0.121619	0.83117	0.251357	0	0	0.0246	0	0	0	0	0.337883	0.611461	0	0.10709	0	0	0	0	0	1.397852	0.198196	0.041294	0.155806	0	0	0	0	0.684987	0	0	0	0	0.152059	0.08607	0.175086	1.548708	0	0.072931	0.065291	0	0	0	0	0	0	0	0	0	0	0.035065	0	0.387152	0	0	0	0	0.483821	1.300072	0	0.142494	0	0	0.044594	0.137687	0	0.151187	0.110451	0	0	0	0	0	0.378111	0.066659	0	0.33211	0	0.269896	0.354173	0	0	0	0.16751	0	0.063147	0.466966	0	0.131762	0	0	0	0	0	0	0.194742	0	0	0.375466	0.412463	0	0	0	0	0	0.306136	0	0	0.336819	0	0	0	0	0.094165	0	0.097061	0	0.045079	0.101937	0	0	0	0.085797	0.069529	0.373434	0	0.199998	0.417785	0	0	0.560783	0	0.345871	0.219412	0	0.196338	0	0	0
ENSG00000143793	16.582093	8.821506	16.325129	9.003483	6.102882	8.655323	11.546646	6.160889	13.771077	9.094241	13.968733	12.959125	15.39508	14.075649	8.551675	9.984567	11.412977	22.304447	16.640096	9.006103	14.041134	12.228821	11.783072	17.026438	19.202399	13.271226	12.883563	0.472415	8.578016	15.242368	18.307694	15.890991	10.092194	9.937091	12.765103	7.700311	12.784877	34.484685	16.398966	12.373484	6.514495	14.747341	15.432176	13.180382	11.825786	4.460475	11.530183	12.22206	9.933096	8.920367	15.4805	9.761305	14.075529	13.053245	7.266027	10.993972	13.28317	8.887992	13.59073	8.390637	6.210526	10.189778	21.574509	9.560006	10.380124	2.984964	7.350634	12.377958	14.351907	10.169112	13.268708	22.788903	14.02233	28.372213	9.178798	8.60548	7.889572	13.679885	14.759973	16.229894	11.608078	20.453399	20.24489	9.069145	11.889021	7.460179	12.617211	25.153976	22.949779	20.421925	7.011252	9.225939	19.278563	9.927983	13.236483	17.515121	19.282204	10.765552	10.504801	17.588904	6.148461	10.510314	7.792257	14.350573	10.754634	9.633876	13.558997	11.744032	12.859319	11.335461	11.238082	9.041666	8.009471	11.079441	13.077324	14.328935	10.750346	10.663623	10.827343	11.990232	8.11716	12.789553	17.70336	11.135895	12.334816	6.346136	8.27713	10.353467	8.558698	11.064585	11.99765	10.709395	12.800743	8.899055	13.724828	11.34166	12.323843	5.923822	8.960091	6.402004	11.647167	11.875149	6.484721	11.63089	7.84772	12.518442	13.468414	12.528075	12.115366	7.949525	13.195389	12.863799	12.401965	9.591747	6.939075	16.786567	6.710121	8.507478	7.009367	9.440254	8.310807	7.664803	8.836719	16.97685	17.598152	8.824682	10.600518	8.433823	10.644788	8.634798	11.520153	10.216417	21.259552	14.533922	12.718505	6.868926	7.159033	10.965685	9.200539	9.244723	10.735107	10.959287	12.204575	8.98632	9.413178	9.716091	13.747646	15.6229	9.171857	15.831433	11.029671	16.534604	9.633141	6.004947	22.249836	27.039557	11.778525	9.698475	11.748051	10.101307	8.44609	12.522686	11.123812	10.176279	23.978875	10.593095	14.94941	8.001152	7.390179	11.894546	13.752835	9.058855	26.683	12.980413	12.449997	11.436837	10.566554	12.225087	13.64492	17.186168	6.242588
ENSG00000097046	25.327366	78.042248	117.724621	45.860707	29.348737	34.93481	18.240683	69.69144	27.667732	20.051226	35.153962	32.316794	46.123127	63.072145	10.274472	31.987887	40.455326	34.146457	30.024038	18.612585	14.024822	15.071146	41.069044	27.577867	29.866644	33.130634	31.332285	61.193027	36.521529	31.34194	26.642789	77.45556	37.592839	69.712559	51.507772	49.900372	31.767556	40.908314	51.030983	37.361623	33.450826	41.688689	17.472624	51.459985	23.231203	27.407818	27.639994	28.893846	11.747513	34.312885	40.893074	15.433239	66.324846	57.617442	42.715593	35.278988	39.111836	51.919382	41.646318	23.569621	39.009697	11.293663	43.508403	46.390767	29.605776	65.888529	31.662789	19.362348	67.038354	47.44384	43.794922	32.591026	32.249751	50.296176	38.621018	65.813915	34.299558	28.094304	40.535202	33.507121	46.490565	71.547472	43.714641	58.059406	53.37706	66.750462	32.226958	78.435481	33.79237	37.909592	47.37039	42.025663	15.257994	51.136296	16.430237	57.978426	59.03354	157.99707	27.500021	63.394206	28.460699	32.188947	27.440801	52.486368	38.693217	62.363661	19.921542	75.592738	33.095188	36.421992	28.593897	80.128729	60.767972	49.566389	48.206938	47.673686	35.088021	28.962759	50.557478	52.763359	67.063607	23.872119	39.190015	55.55939	54.130356	19.156839	20.006493	56.009556	23.715186	16.874716	25.031398	85.879837	32.555078	50.984705	14.021626	50.57481	36.555573	18.616263	37.956633	26.116926	13.585268	11.110551	40.371905	15.954599	33.106495	49.851731	26.842292	29.759092	14.054488	50.520836	35.112615	56.123221	13.645036	61.784775	49.87348	54.87934	79.293888	43.570341	67.678815	32.208959	28.246009	42.780608	46.83621	19.250561	30.526123	57.278982	51.067999	40.156779	90.022101	59.851008	125.39381	49.631866	25.703539	25.739141	38.324867	45.993922	24.527036	39.089477	24.998343	65.461225	63.360301	43.454229	43.738595	84.260167	14.003621	35.623892	109.656609	20.951316	42.434546	27.599152	58.42076	56.815886	41.516252	23.005636	92.113696	37.69102	17.033754	49.597153	61.856009	15.561153	66.891737	46.8455	64.040663	46.089497	76.828389	66.260845	76.884458	63.459051	69.276202	42.355968	31.404353	25.409954	47.59306	37.092207	51.040739	60.021132	21.021587	67.659581	60.153429	52.148954	28.662965
ENSG00000126549	4.284454	5.865762	14.859585	17.259602	6.113762	9.20827	9.186098	10.966012	7.774281	6.288779	15.275439	15.216183	27.729571	6.083074	9.49753	2.710089	8.258695	19.334083	18.892398	6.009906	5.18172	5.577098	8.013533	7.519661	1.598105	8.335328	6.22133	11.3469	2.06348	7.649794	6.870092	16.669299	10.918283	6.615221	6.718047	10.66961	12.303194	14.324794	0	15.261491	11.245816	5.696843	7.02658	7.743016	6.37218	2.476254	6.818679	4.999572	3.773758	9.737011	6.718492	13.081854	7.997368	7.578112	19.518234	2.144663	11.59476	16.286433	4.828772	7.044556	10.8459	5.130977	15.219076	7.311984	6.661498	11.956918	10.634568	5.354556	8.89694	20.892961	11.458767	14.508733	3.716042	12.908109	14.411946	5.652022	5.81769	10.329171	0	7.798412	8.837867	8.878941	12.786502	12.882161	9.782167	12.819092	8.5365	6.280787	11.349065	5.056834	5.943951	18.39258	13.144325	11.452604	4.75189	12.779078	1.764495	8.221703	8.136373	10.406404	3.098013	4.933464	6.243143	15.31738	24.299899	4.645373	4.851132	5.322248	10.948979	12.54129	5.613344	5.81805	6.242616	12.620511	2.246022	4.414348	9.184297	4.32728	5.346578	22.133143	7.095602	8.606278	13.429705	3.806739	12.666322	9.790937	4.774116	12.436241	7.522909	6.414271	14.702418	20.872635	12.105352	4.584453	11.948033	5.559031	2.914984	18.853425	13.304947	5.947229	13.29842	2.844596	12.633621	5.278668	14.264401	9.027137	8.966521	11.119794	7.235979	9.012753	16.415645	5.935707	10.543724	3.894786	11.596087	14.388486	10.878655	15.501974	10.944233	5.26392	2.541154	6.020894	3.875815	13.596981	6.784767	10.645851	6.867722	8.125508	21.98317	2.910429	9.51114	6.927257	18.864015	13.60509	6.899934	15.451359	11.937669	5.296931	9.784272	5.880905	1.531891	10.725768	7.346848	5.482195	5.273561	13.883998	9.253976	15.692892	9.807639	14.231918	13.671651	8.438799	1.909958	13.460172	21.910891	11.673481	17.84377	8.072423	5.582064	10.469285	6.638423	7.884524	10.360781	8.558573	9.962951	7.746516	12.975729	11.646674	2.008585	12.529176	12.821837	11.347002	12.40369	2.69322	9.101449	7.402574	6.130969	6.161953	1.335299	21.540374	11.301962
ENSG00000145390	20.106329	21.885396	27.414889	9.783942	15.643537	22.537487	13.232828	30.399725	13.804556	8.841615	20.495648	16.595661	23.927696	22.974424	13.391358	3.532312	20.318853	14.026563	17.046802	15.553458	10.597316	14.315388	22.828271	15.036399	16.129436	15.931966	11.494997	27.402121	18.061891	28.65172	30.429666	31.236424	16.60262	14.770968	24.124665	16.974336	14.280842	27.809261	25.065711	17.714384	13.857488	16.072531	16.416949	19.938226	8.87926	7.913318	10.262955	18.514946	7.683416	30.769822	23.604531	10.638211	28.899879	26.674622	18.794895	15.403074	19.821107	15.575067	25.453558	11.827476	18.783889	8.880284	15.165726	22.995106	15.876239	21.319416	24.535985	21.742136	37.542165	23.014214	21.983929	53.085446	45.401909	26.964947	27.809951	23.90896	25.012256	15.455125	26.234515	18.76345	17.906651	46.628531	21.129693	21.691811	19.572845	38.821615	20.705318	24.583783	24.524584	37.437459	25.365588	37.712969	20.190585	25.489252	18.461073	30.534936	23.568213	29.107616	11.070069	25.997254	9.435766	22.332148	19.862156	29.063828	20.558492	20.455353	12.897586	21.983965	19.129583	16.196067	12.51246	27.21042	21.25917	19.944263	18.215974	25.257907	12.508051	16.985362	22.434332	33.117337	15.462477	22.206891	30.045966	27.886983	25.093536	13.438962	11.138573	20.43843	12.910394	11.446461	20.238227	38.921866	14.890224	17.051125	14.570981	14.178339	20.811272	11.119829	19.436118	14.895038	16.795381	12.849184	17.713156	13.820254	18.035177	28.640368	17.275771	21.349686	18.793775	22.697762	17.907778	21.75526	9.008519	15.758612	19.289535	28.647119	26.001169	16.93667	24.294851	26.392761	12.034571	25.057368	20.837586	17.318326	25.71513	29.43529	15.167106	22.995761	33.689198	21.624796	39.379436	23.001282	21.42272	19.198844	38.675139	23.403141	18.302307	62.591432	26.437715	22.591971	18.576255	18.122001	22.291024	18.675265	13.017349	23.986617	33.519906	19.917883	22.165644	20.77468	23.806981	37.892176	21.021079	11.353013	23.501699	41.359908	9.7224	17.718115	26.838883	13.647344	39.912159	27.466305	23.339389	21.963484	23.366509	30.873257	31.672695	30.829596	31.000069	28.870311	51.228418	17.541517	23.102063	27.529218	25.575176	20.62196	7.311009	60.483282	39.614489	24.754049	19.068682
ENSG00000043514	3.019124	0.32255	2.71159	0.979698	1.494167	1.436194	1.376483	1.507516	0.971585	0.414974	1.236191	3.943827	1.319429	1.309532	0.855612	0.838261	3.779048	0.879469	1.454415	0.650785	0.394527	0.577275	1.762614	0.716054	1.20961	2.004304	1.102331	3.578888	1.546002	3.591238	1.818927	1.064465	0.825525	0.623592	0.554125	1.42045	0.157334	0.762826	1.396272	1.678418	1.060101	1.044206	1.089471	1.771237	0.769888	1.322754	0.257109	0.987467	0.581039	1.577592	1.864797	0.382441	0.439765	0.928668	2.616763	0.786214	1.15709	1.090258	1.69432	1.363153	1.324121	2.54558	0.945178	1.493426	1.506853	1.023751	1.340122	2.085616	1.956923	0.857192	2.469594	0.660261	2.680462	2.607427	2.124099	1.05671	2.146043	1.372636	0.990288	0.165996	2.296506	2.140749	1.768435	1.490206	2.486332	1.605014	0.9963	1.731022	1.01889	0.839452	1.370661	1.492994	0.532053	2.099211	1.0251	1.023138	1.524714	2.202541	0.266541	1.596232	0.757909	1.076096	0.334024	1.299765	0.87656	1.344436	1.333786	3.854321	2.822606	1.869515	1.037658	1.407678	0.554055	0.776069	1.830791	2.41427	0.415909	0.664753	2.316373	3.11119	1.032083	2.208489	2.186673	2.059782	2.599453	1.161472	0.159104	0.648783	1.684784	0.927502	0.469432	2.747294	2.263234	0.583794	1.703762	0.917051	2.055497	0.57895	1.618435	1.349869	1.055344	1.124537	1.057428	0.710858	0.591985	2.439623	1.900943	2.468497	1.369809	1.200875	0.733423	1.327346	1.073322	1.240396	1.858922	2.414394	1.023847	1.540541	1.222722	2.159184	1.013076	0.927027	0.977439	0.611147	1.005708	0.99735	2.031479	1.700061	1.987846	1.242668	2.671873	2.212967	0.786455	0.665001	2.250785	1.452392	0.640426	0.873813	1.294905	2.05944	1.373705	1.423645	1.744225	0.401945	0.579972	0.916155	1.125996	0.537131	2.325021	1.504989	1.116053	1.528597	1.53038	0.589616	1.879857	1.430076	0.905728	3.18262	1.552807	0.995791	1.768015	1.37405	2.560944	1.750393	0.809435	1.367905	2.375324	0.765738	1.856931	1.538149	1.771998	0.3798	1.189001	1.434198	2.947761	1.325304	0.498372	1.668775	2.129363	0.617988	0.725976
ENSG00000184575	49.303075	64.480053	82.5478	20.684544	35.45271	28.995241	23.478509	61.194071	36.514871	17.605579	37.330754	30.717236	63.018093	58.326653	15.863621	33.510704	38.31841	32.674165	30.57546	24.618354	15.810622	17.105553	47.7593	29.32342	18.030405	23.792408	35.116464	60.759852	36.085896	52.210389	35.498834	59.454413	40.19156	41.722325	56.471078	52.321092	32.416516	60.399112	52.707892	36.946434	33.079606	37.788013	20.51052	44.171017	22.829381	14.801838	29.420342	32.94444	15.005767	52.421774	40.767886	11.313166	64.334555	60.044815	53.008987	38.787716	31.661457	29.373848	47.979761	24.02955	32.942657	23.825188	44.567082	45.784261	41.070917	47.535455	33.327996	46.205657	46.707887	49.449466	40.63584	33.859694	43.118749	51.63861	67.343417	44.684385	47.839687	21.54565	51.471429	37.086144	51.342244	69.476551	47.750794	43.867691	36.132518	40.363347	26.656762	65.585561	38.817917	49.125547	46.493032	39.378771	25.095903	45.969442	31.180213	64.892508	57.158473	79.594082	24.36263	48.895232	20.155413	25.499102	22.068767	43.299457	39.388814	52.898568	25.262675	51.811618	38.83947	36.99241	20.83535	64.198456	49.131127	43.023132	43.264171	50.463636	27.102997	25.217037	70.360856	59.712655	45.150441	43.30614	48.826967	39.088842	47.923219	14.216796	25.068871	38.878168	26.181139	19.656909	26.231124	53.84232	37.034398	30.429317	18.779203	36.163824	30.347788	18.243199	46.111183	24.479429	26.620711	24.980921	39.117203	17.753986	43.502791	48.387891	25.868724	40.258526	21.792286	44.324302	29.237437	51.331416	23.175876	49.630572	41.355766	63.276707	51.675907	35.522329	43.646723	58.290018	31.844882	34.593705	48.076518	21.974516	29.180794	66.940469	43.229123	38.648951	52.133379	35.806494	95.354994	44.076125	22.446237	29.846031	52.007663	46.154608	43.742457	39.233936	54.304991	46.591046	52.48372	36.081819	53.769677	54.497751	17.281851	38.090519	58.891333	22.075159	52.890205	42.731346	57.335767	49.959243	39.980961	20.411045	59.733968	44.960397	35.122744	50.039244	41.28189	17.897153	71.237629	54.333301	51.427575	43.900726	51.313429	39.896506	54.908438	54.779874	52.058757	33.366901	40.330308	16.119295	48.53397	35.393326	56.65549	48.051977	21.26395	54.784314	61.432138	64.152919	32.518119
ENSG00000079385	11.651254	12.466904	7.829347	5.011721	9.74175	8.894661	5.046474	12.846193	12.75494	2.636195	17.372252	12.51744	16.400905	5.688165	12.465439	11.778971	9.891327	6.199651	17.006104	9.285691	6.577938	6.745791	14.00075	10.488346	16.890861	12.617369	6.069898	13.830251	7.10203	13.26015	18.345875	18.815528	7.527694	11.675943	17.654397	11.051403	11.059643	16.527378	13.527137	10.300598	8.429379	5.484543	9.392987	12.955856	9.171826	3.662993	8.940321	7.923864	3.929829	28.479555	7.143164	5.465519	13.350862	12.286312	13.845583	11.320017	11.653616	15.622688	18.669078	9.254468	17.000514	7.687737	11.629599	11.836404	13.58807	16.444202	21.331478	14.136903	24.660439	28.182681	13.553916	27.273239	26.524791	23.635386	20.384411	14.744359	23.488716	11.115912	8.043237	13.231477	8.762933	25.285256	16.686883	18.964479	15.078658	17.578543	16.066366	11.526418	15.793332	20.208387	14.247649	27.696708	18.72102	20.32628	24.29045	11.909158	13.169272	10.418443	9.044245	18.802442	10.233027	12.321285	8.189962	21.436154	16.881349	11.888749	11.673276	9.145691	10.639181	19.019765	9.190896	18.073311	12.294093	13.149642	14.29464	11.729179	14.04106	11.371687	17.472328	10.814091	6.504306	6.039906	18.885909	14.674162	18.643479	7.72796	5.260098	15.055525	20.255018	5.89125	15.75831	25.16124	17.442498	10.050636	14.422333	6.350386	10.986047	9.81009	8.361509	11.144612	14.696589	9.037342	5.308224	10.590857	8.051837	19.527192	15.902285	16.064708	13.902187	21.29173	13.690123	12.449685	5.767499	5.914799	8.776626	11.310315	20.38255	16.614491	9.597026	13.509441	9.119839	21.646276	20.734877	10.309063	12.339655	14.544892	15.590897	25.605032	24.595238	9.518451	9.816905	12.052022	10.445555	8.20449	15.274683	9.603413	6.243952	16.235151	7.434604	13.930874	10.066474	11.9625	9.632831	11.847893	5.957054	8.18481	20.607856	10.386802	9.924742	20.711513	20.224945	20.38513	9.559473	8.254676	18.276477	21.073284	8.61387	9.032644	15.908742	10.263009	24.577244	14.430108	16.295257	13.542379	20.959091	12.979428	26.906524	12.467974	18.346287	16.071324	30.48134	9.513106	17.91352	19.614712	8.488952	18.51977	6.139873	31.363433	21.368488	9.705474	13.64591
ENSG00000164929	0	0	0.043822	0	0.135224	0.13331	0	0	1.494805	0.062593	0.344237	0	0	0	0	0	0	0.362703	0	0.257674	0	0	0	0.018255	0	0	1.513636	0	0	0.818211	0	0	0	0.053748	0	0	0.056956	0.330176	0	0.510381	0	0.274915	0.04586	0	0	0	0	0	0.300485	0	0.254742	0.428522	0	0.129301	0	0.040659	0	0.0897	0	0	0	0.408553	0	0.110898	0	0.351434	0	0.710592	0	0	0.147162	0.085364	0.304591	0.297154	0	0.540049	0.07238	0.11423	0.031173	0	0.103487	0.101969	0.154261	0.531865	0.173089	0.104689	0	0.707981	0	0	0	0	0.036341	0	0.072763	0	0.334518	0.125894	0.068921	0	0	0.261884	0	0.278599	0.051597	0	0	1.299334	0	0.023663	0.237745	0	0	0	0	0.617485	0	0	0	0	0.13669	0.16316	0.451343	0.545599	0	0	0	0	0	0.96945	0	0	0.043813	0	0	0	0.341331	0	0.040129	0	2.436635	3.229159	0	0	0.160726	0	0.516113	0	0.047226	0	0	0.905873	0	0.306891	0.156498	0.590556	0.041645	0.018589	0	0	0	0	0	0	0.058721	0	0.612839	0.591761	0	0	0	0	0	0	0.06984	0.078866	0	0	0	0.462104	0	0	0.603562	0.339514	0	0	0	0	0	0.272407	0.112227	0	0	0	0.525497	0	0.425027	0	0	0	0	0.19317	0.653445	3.138368	0.678948	0.390939	0	0.1008	0.012495	0	0	0	0	0	0	0	1.459224	0	0	0	0
ENSG00000218823	0.451766	0	0	0	0.053721	0	0	0.055949	0	0	0	0	0	0.040942	0	0.05358	0	0	0.492159	0.292478	0.126087	0	0.032087	0.232067	0.594737	0.04469	0.43733	0	0	0	1.851252	0	0	0	0.295154	0	0	0.119246	0	0.405523	0	0	0.072876	0	0	0	0.154068	0.258206	0.23875	0.30251	0	0.157146	0	0	0	0	0	0.081452	0	0	0.031476	0.108205	0.198233	0.374484	0.215512	0	0	0	0.689231	0.136975	0.116927	0.180868	0.414879	0	0	0	0.230038	0.635331	0.049537	0.238729	0	0.243058	0.214494	0.030185	0	0.582264	0.027555	0	0.097688	0.301816	0	0.323228	0.057749	0.335443	0	0.129357	0	0.166716	0	0.563079	0	0	0.160126	1.131397	0.799423	0	0	0	0.707592	0	0	0.036808	0	0	0.292551	0	0	0	0	0	0.144809	0	0.055171	0.626174	0.035774	0.173998	0	0.504352	0.129803	0.150298	0.131273	0.280962	0.104435	0.534282	0.320297	0.341927	0.108482	0.038727	0	0.160109	0.167311	0	0.035366	0.13631	0	0.33204	0.358818	0	0	0.493441	0.454365	0	0.055129	0.333676	0.24869	0.046923	0.363977	0.354486	0	0.585046	0	0.293013	0.063415	0.224406	0.186628	0.08315	0	0	0.154531	0	0	0	0.312012	0	0.221964	0.083551	0.046052	0.580006	0	0	0	0.146244	0	0	0.166818	0.131757	0.342556	0.557197	0.551545	0	0	0.628103	0	0	0.31315	0	0	0	0	0.089506	0.0253	0	0	0	0	0.41416	0.291294	0	1.648	0.046085	0.107679	0.975376	0.450689	0	0	0.108914	0.252966	0.219285	0.469326	0	0.126554
ENSG00000120333	12.30268	3.684484	10.362434	6.988705	6.635554	7.41729	10.421507	6.638719	12.63857	7.835898	3.768549	6.734606	8.496388	13.259799	4.942508	6.56601	15.154349	9.093697	4.239623	3.299741	4.476008	5.147508	3.682531	5.247649	7.114739	5.824289	5.954787	19.101471	6.626196	12.399869	7.397722	4.714851	6.508239	6.811764	3.731825	9.761371	6.558026	13.685297	10.479564	8.338873	16.445564	5.151806	2.764243	2.604535	8.504481	2.938517	4.255572	12.933063	6.617842	6.098316	9.399902	6.521081	9.329206	10.758034	14.869351	9.928745	9.611661	9.387528	4.173851	1.78323	4.071535	11.085164	9.199268	9.062619	8.45402	8.073246	7.259315	5.628511	9.077482	6.161435	9.154603	6.794529	5.178331	13.021462	10.044237	7.998879	7.867907	7.856343	8.744488	9.958134	8.103793	14.209949	9.298221	7.985301	9.296186	7.564177	5.681423	11.361175	7.197022	13.708412	4.955189	10.688494	5.728928	10.244189	8.096978	16.103746	9.047669	8.82071	7.136828	13.943844	4.70728	6.981958	5.814161	10.166574	5.382752	8.575102	10.994654	15.292972	9.01898	13.019886	8.120514	7.768455	7.042154	11.39788	9.958609	9.24981	6.814724	2.916225	13.3587	15.152101	7.957441	12.230248	8.451304	8.713517	11.621077	5.313753	3.560709	8.878519	5.260179	6.139462	7.514529	6.045889	8.295036	2.820883	4.454694	4.180678	8.387872	4.067811	11.225746	7.785997	8.345441	8.136634	3.267687	12.495024	13.124247	8.568619	9.970905	6.968882	4.999833	9.384999	4.513791	14.061468	6.219623	11.558216	8.707418	11.637266	7.240888	8.992712	8.818529	10.81115	5.342334	6.070083	5.345346	4.728849	7.215089	10.432359	10.783105	9.20685	7.777779	9.691553	15.394215	13.294767	5.08294	12.363339	10.43418	5.647589	5.285123	7.333382	12.704082	6.332565	9.49846	8.135868	11.947367	7.53365	7.138782	7.090716	9.540662	4.212214	9.655658	11.704216	7.371665	6.974266	10.786894	2.912823	10.2334	14.593039	5.677453	18.228254	12.829716	6.093696	11.909667	10.449309	10.919799	8.037911	5.467612	11.312157	7.263009	4.829512	7.280296	5.244177	10.333108	8.385965	9.849632	9.637802	9.093995	8.050546	4.141523	6.587804	7.075142	8.191206	7.138892
ENSG00000240509	2.43494	4.219123	12.667493	1.922242	11.075197	7.707137	0.880983	1.017759	2.711215	1.206237	5.528207	0	3.907654	0	3.100768	2.599082	2.82872	0.388317	0	17.734578	3.058138	4.404777	4.280418	2.462515	0.721245	3.25176	6.629446	0.821293	8.410576	5.693965	0	0.515694	3.054061	6.732683	12.16987	11.130173	3.018413	0.578444	1.781849	1.873456	4.482154	5.96018	0	3.564412	0.688583	0	2.989432	0.587117	1.447673	10.672204	16.568485	0	0.639149	9.136548	2.495834	2.742423	1.235537	0.987784	1.764184	3.078687	9.924508	3.499243	1.888855	2.938564	4.646284	3.540196	3.399657	4.279359	3.830926	3.529865	8.862428	0.274176	4.612017	1.347416	13.539552	6.504616	6.509294	0	6.608144	0	6.31535	2.292569	1.486395	4.758771	7.29671	5.926346	1.00247	4.354354	2.665519	1.281054	4.045505	5.59975	8.228869	7.322333	3.505577	7.059249	6.768883	4.043558	0.664094	13.13178	12.248279	2.365694	5.17831	1.491368	0	6.565405	3.101618	2.696583	9.032691	1.482073	2.74898	1.785517	13.024168	10.932256	13.17756	10.068947	12.175908	5.796871	11.808972	8.434394	7.024477	29.477718	11.374208	11.682602	7.37527	2.532107	3.329866	7.951231	11.018917	3.189687	3.183916	4.259081	0.844328	0.925615	3.107427	7.108441	1.973354	4.69641	13.533302	1.456245	0.724643	3.391667	8.148909	2.479568	13.938241	6.442703	8.702854	6.319598	2.730331	5.984021	7.871626	14.041693	1.002828	17.431185	14.325493	9.104579	6.019073	9.67251	10.662554	8.732207	6.498846	4.08641	5.383328	1.814267	1.131628	10.083746	23.620253	6.842356	3.748041	3.283784	11.501097	10.756164	4.729761	2.174637	4.934943	7.092598	7.260149	8.987633	11.76914	10.983198	14.465416	6.384684	3.578879	7.477534	2.528777	4.260897	5.664849	3.07145	13.377299	1.049921	2.43309	5.07805	7.326902	2.625526	0.126587	0.566852	1.170112	9.348556	12.596283	3.256365	5.522756	3.257292	4.328728	12.384015	0	3.557652	1.605708	20.882335	2.167102	14.810388	4.788076	0.94628	1.286014	10.603504	5.765713	0.330203	0.511291	10.637202	5.406997	4.105952	6.906284
ENSG00000119912	10.078391	10.905515	14.145947	5.397619	6.036853	6.430021	6.82907	10.057423	7.57095	3.898412	7.836181	8.986106	11.760395	6.297898	4.420425	5.378895	10.640552	8.429534	8.501681	5.148384	3.864237	8.46089	9.821391	6.411292	4.533428	6.27748	6.057151	14.56881	8.070833	11.196713	8.262161	10.517922	9.463946	5.898101	12.606038	11.359377	6.214485	13.971756	13.297492	6.813525	8.16867	8.260753	3.922864	11.118752	4.450831	4.14031	5.00024	6.759312	4.502813	10.454353	10.070257	3.612084	17.229305	10.569337	11.505861	7.057538	6.084732	7.944989	9.374106	5.713389	6.870079	7.114262	9.229843	9.564158	8.971158	11.854159	10.26443	10.079877	10.990365	10.568843	7.873398	9.047593	9.413985	14.275509	13.306582	11.141551	7.449278	6.606323	15.9263	10.229446	8.281561	16.718018	9.631776	11.8128	10.395365	11.835312	6.782869	11.85073	9.874081	10.969406	8.138471	11.729492	6.109421	7.539023	8.217508	17.446111	12.526797	12.668706	4.905761	11.232323	3.976274	5.656619	3.921767	10.717374	9.117131	16.880668	6.562111	9.635519	10.118623	9.481874	6.724509	7.60009	9.923341	10.794749	11.141754	10.721159	8.720896	3.547187	20.127199	20.085531	6.422348	7.997133	12.491807	11.01475	12.018138	5.33258	4.162638	8.045613	5.712168	4.47337	5.592647	12.667785	7.981126	7.482437	5.619199	6.986128	9.313378	3.111727	11.607086	5.237206	6.714783	4.820795	7.865103	7.799429	8.287622	14.533672	4.994907	11.978085	6.701005	8.024518	5.776632	13.347184	5.5452	9.641372	10.162285	14.638697	9.783335	11.351581	12.188416	10.88364	8.343487	7.540975	10.020766	4.614375	6.168801	10.471092	9.4484	10.407153	13.995464	9.93719	16.190262	9.419678	7.056851	7.679894	9.549857	9.003182	10.024299	9.058769	12.573174	13.176187	8.414204	8.464118	10.421446	10.675043	3.858989	4.892222	12.780491	4.771711	10.605283	10.090354	13.195533	11.784297	9.758425	5.125255	13.079317	13.554023	7.932951	15.36226	9.560136	7.0337	15.502822	13.983458	11.290112	7.343613	13.850017	11.669104	13.297484	13.96436	9.736288	9.06289	11.839438	6.55342	12.786429	10.18321	9.361148	8.772769	4.630114	14.336192	13.350981	15.955518	10.759227
ENSG00000105723	12.183443	7.671086	13.915346	3.968386	7.453892	8.018332	7.150565	9.742556	6.77186	3.892615	8.145096	7.744418	9.156959	9.93719	4.207237	7.667293	10.935736	4.683407	6.712051	5.075617	3.763115	6.604732	5.644519	10.159869	8.287346	4.928841	8.751968	11.859737	9.256828	14.677024	8.320327	13.666463	13.169341	11.158857	8.120629	10.70865	5.831858	10.728697	10.919485	7.908364	7.086012	10.296952	9.002521	12.677404	6.228631	4.36453	8.989354	8.216608	3.492012	10.3059	11.141603	4.017111	9.875388	12.400191	16.550121	7.917744	6.376782	5.811826	8.381581	9.946295	7.378426	6.972145	9.291533	10.841396	10.76266	11.981392	5.222277	11.577913	13.327621	8.297994	9.186567	8.258009	7.981499	15.339515	10.678085	9.739195	8.850996	10.763517	12.924215	5.389597	9.31785	14.433593	8.357894	7.636685	12.857414	7.464117	5.228354	15.859151	5.348382	12.22916	12.611572	12.44877	13.126337	8.327412	7.941778	16.618921	10.548844	17.899336	5.498404	8.629538	3.114966	4.863309	4.494187	5.162769	5.396564	12.840627	10.352894	11.401843	7.40506	7.202006	5.451131	10.869211	9.216729	11.454278	8.987398	10.622208	7.937885	7.936269	10.879431	12.720247	7.355812	10.813057	13.391032	8.511195	13.957884	4.457067	6.530647	12.420884	8.004586	4.129223	3.929008	10.120848	8.98603	4.676658	4.469501	7.047895	9.670161	5.005958	9.579057	6.076003	9.85466	7.431361	7.982803	7.557203	8.666123	9.642993	10.509824	13.10662	5.873982	8.842686	4.066934	10.774803	3.737427	9.426013	6.856992	10.313073	9.143005	7.368485	7.711575	9.161882	7.440909	6.683337	7.478732	6.431375	6.067963	8.332461	9.239303	11.697111	11.606502	9.976173	14.000487	10.724703	10.268024	4.237404	8.862076	10.007449	7.117908	7.489766	11.57126	12.811162	8.251681	7.261059	18.184314	9.064187	3.874198	8.524442	9.245075	10.081992	9.075407	7.563491	11.552922	10.03511	7.489112	4.70709	7.17978	14.63418	7.361359	10.894166	10.039098	5.360408	10.291345	10.238488	8.11979	14.344644	8.642227	10.041436	11.148581	10.400385	8.123638	7.560353	9.151694	4.040774	10.815307	8.011737	15.359131	10.063889	4.933248	11.134127	11.066657	14.839556	9.467629
ENSG00000237330	1.134169	0	3.225544	0.079588	0.364144	0	0	0	0.252571	0	1.750987	2.416793	0	1.110076	0.722153	0	0.632442	0	0.39715	0.8591	0.712224	1.524119	0	0.458806	0.235164	1.009757	0	3.366435	0.645245	1.305693	0.318261	0.096082	0	0.096493	0.400136	0.401366	0	0	2.877217	0.610845	0	1.480634	5.721964	0.737896	0	0	0	1.385596	0.539449	1.833056	2.972638	0.236711	0	0.309506	0	1.240895	2.724034	0.27606	1.889998	0.063734	0.284476	0.73346	0.255944	0.945683	0.541047	0.860341	0.316705	0.159462	1.200418	0.773729	1.915404	0.408667	3.515284	0.251045	0.560585	0.565559	0.952902	0.461415	0.615601	0.239734	0.990863	1.159385	0	0.545621	0.427269	0.375888	0	1.784827	0	1.2275	2.877922	1.877979	1.043859	1.061096	0.555173	0	2.101916	0.263683	0.247462	0	0.225945	0.411382	0	0.166719	0.509462	0.131061	0	0.287095	0.336587	0	0.768268	0.66534	0.156555	0.581958	0.519367	0.767456	1.158416	0.638211	0.810599	0.209528	0.817982	0.805517	0.934939	0.979494	0.969974	0.314514	0	0.911655	2.15076	0.169797	0.932193	0.079353	0.393279	0	0.723703	0	0.367667	0.262505	1.945132	0.271322	1.296119	0.494547	0.878999	0	1.635094	0.100031	0.849346	0	0.339136	1.238797	0.439982	0.989909	0.186843	0	0	1.166225	0.149526	0	0.869138	0.203368	0.454064	0.662055	0.286571	0.25352	0.31626	1.315133	0	0.141649	0	1.346006	0	2.711353	1.762458	0.180075	0.417935	0.283171	0	1.09209	1.363077	0	1.431791	1.255655	0.500101	0.957813	0.942302	0.396936	1.618358	0.743937	0.778876	0.073356	0.503692	2.601832	0	1.141413	0	0.105614	0	0.217723	0.234689	0.910068	2.34378	0.433489	2.346212	1.180498	0.930206	2.495423	2.453184	0	0	0.312386	0.973194	0	1.138122	1.722318	1.074243	0.184566	0	3.440762	0.053022	1.147505	0
ENSG00000104228	8.989573	4.006973	7.861538	2.259389	4.79664	4.321101	2.497628	8.641824	3.226576	1.607788	7.181383	2.195508	6.742563	6.470799	1.804087	3.244348	2.824797	2.300383	3.337273	3.692082	2.232192	3.088654	6.866176	4.525222	4.333678	1.9722	3.590646	4.552548	4.291569	5.078172	7.310616	9.252166	1.846142	4.886918	5.573657	7.322724	4.040644	5.188986	12.138978	5.469882	1.209072	4.511574	5.385035	3.150567	2.199827	0.28711	2.640588	3.411818	0.490056	5.433132	6.829048	1.317104	12.873443	6.71287	7.603852	5.155635	3.624793	4.336461	10.357677	3.488394	3.731067	4.608598	4.127049	4.860672	7.618383	5.744517	1.924041	7.062017	7.073555	6.765273	8.130128	4.559402	4.382082	6.257368	5.665486	4.734079	4.092179	5.542323	9.036741	6.029883	6.666648	9.465214	3.412082	5.66915	5.663429	4.940667	6.546613	5.613505	3.847362	3.701542	5.789064	7.108456	6.119385	8.36563	1.839359	14.304698	8.974475	7.562604	3.203463	5.000938	1.631797	3.056456	3.642798	4.556248	2.093188	4.286202	1.259926	8.068752	6.707793	3.212816	4.071224	4.042064	5.01329	3.744767	5.168495	6.352148	1.88546	3.690493	6.285528	11.682332	5.424532	6.452823	8.42257	4.745656	7.710165	2.785741	2.48924	5.202026	3.952073	2.159501	4.253449	4.703724	2.661662	2.232496	2.202425	4.837665	6.373891	1.430817	3.501345	1.992372	6.16932	4.005953	3.557029	2.430664	6.334722	7.758235	4.419044	6.986042	2.772757	5.064173	2.531416	9.586884	2.828919	6.572413	6.157419	5.00828	4.907063	3.137843	5.780701	7.667036	5.173306	2.947037	3.970068	3.109149	3.591288	7.146972	6.496558	3.603019	9.793246	4.112934	8.189294	6.827066	3.86262	3.394436	6.720136	3.922959	3.63922	4.94395	8.156448	5.576934	5.394056	3.97739	9.862344	2.9663	1.904653	7.031549	7.622559	3.833989	6.898719	2.154685	8.03042	4.592916	10.208894	2.425615	4.531523	6.140379	4.753176	2.126221	6.396009	2.663945	8.244085	6.261395	4.92884	5.020831	6.352335	6.535162	9.403468	2.774149	5.1759	4.020267	4.346761	1.321354	2.666412	6.810702	11.371765	3.674701	3.115413	7.364201	6.117186	4.191472	4.123738
ENSG00000158092	5.68417	3.721695	8.827473	2.422304	5.369092	3.981966	5.695155	5.14292	8.289344	4.947712	6.332407	8.310628	6.106022	5.030353	2.54959	1.129951	5.346896	6.297757	7.139705	3.137679	4.595535	5.162113	6.296208	4.481802	6.925617	4.609901	4.661568	6.14759	4.993786	10.398554	6.180903	7.232824	3.348247	4.875128	5.142005	5.727888	3.900458	15.5042	8.981553	4.42655	3.876053	7.81112	4.410181	5.10554	4.685657	2.342797	2.895972	5.016199	3.119517	5.698813	7.145154	3.073906	6.258122	7.72443	6.173409	5.672532	7.488959	4.901208	4.885325	3.452838	6.811135	6.89544	8.5169	5.695913	6.6198	3.805565	3.823525	6.406426	6.925302	4.270217	8.107929	9.266363	7.370433	9.996623	6.867375	6.065603	7.329659	4.972437	8.050909	6.250643	5.868168	11.316506	9.103139	8.455407	8.070508	7.264672	4.951972	11.138851	5.799771	8.731132	6.701452	9.589781	6.367357	3.567852	7.832292	8.020938	6.592298	10.60877	4.895601	5.242391	2.952442	4.757864	4.306779	10.08078	5.384758	5.584521	6.237949	10.733098	8.588098	5.318428	4.780477	7.863787	5.829029	5.845058	4.521843	8.581928	8.08957	4.881001	9.046093	11.733932	3.020698	6.641742	10.142814	6.448138	7.085241	4.164023	5.81162	6.312415	6.407137	5.477963	6.052686	6.730295	6.064664	2.939352	4.346548	3.807009	4.575551	2.556645	4.224501	3.761916	9.697706	6.567084	5.966719	7.139748	4.273957	9.09299	7.144126	8.720155	4.128736	4.449034	4.553001	8.048639	3.626844	4.424545	3.648445	7.765849	5.536982	4.861964	6.802161	7.572023	3.623849	4.540489	3.188374	6.447196	7.080166	6.995195	6.491049	6.093136	9.050594	6.653977	6.207024	8.754502	5.417809	5.754752	7.377692	4.99873	4.011415	7.844294	8.754196	8.012484	4.921702	5.698987	7.170753	2.950508	5.296173	6.060653	8.237866	3.994328	4.835949	5.477439	6.101434	7.078983	6.529022	4.780847	7.542	10.007567	3.760002	5.03618	8.214353	4.924191	7.41184	5.048733	8.048348	11.192522	8.0704	9.6678	7.782094	5.562821	6.217264	6.634253	8.425198	6.564441	8.593043	4.44028	8.864076	3.220641	4.542318	9.707034	7.35869	8.595466	5.497345
ENSG00000264247	1.632818	1.257446	1.022108	0.530976	0.383593	0.71431	1.066265	1.720089	1.186188	0.670776	0.506335	1.339933	1.874749	0.812059	0.710008	0.297566	0.370123	1.473467	0.474143	0.88178	0.050018	0.823345	1.056495	0.563862	1.038081	0.744581	1.279455	3.358177	0.873909	1.862561	1.229283	1.568812	0.799215	1.016463	2.529045	0.822118	0.538559	0.491961	1.670874	1.348223	0.696428	2.382897	0.549275	0.336833	0.765827	0.562279	0.611173	0.281677	0.28413	1.003663	0.96351	0.498707	1.881658	0.135849	0.279914	0.871447	0.350271	0.460439	0.519376	0.537106	0.524422	1.273415	0.460591	0.803944	1.434361	1.00699	0.750645	0.783903	1.184787	0.991649	0.556608	1.309419	1.549788	1.101888	0.615131	1.276641	1.764248	0.486059	0.884291	1.557318	1.576549	1.853387	1.069677	1.412958	1.60941	0.494955	0.590255	1.861162	1.433827	1.089523	0.793999	0.769332	0.733074	0.266135	1.020576	2.873623	2.256354	3.095104	0.651698	1.168391	0.285616	0.773845	0.698727	1.248879	0.943243	1.196531	0.568162	1.713762	1.625083	0.611598	0.614469	0.671672	1.635426	1.941293	2.354213	1.467179	0.677937	0.43096	0.609924	2.243976	0.37339	0.65569	2.538785	0.878948	1.788114	0.220875	0.326771	0.800289	1.235799	0.447164	1.101009	1.643969	1.132376	0.423891	0.660709	0.310034	2.452925	0.153625	1.062455	0.158785	1.166231	1.45676	1.150417	1.62219	1.215829	0.807868	0.298237	1.65377	0.446561	0.217494	0.759595	1.166921	0.524858	0.712743	0.937207	0.930691	0.367529	1.406217	1.264343	1.356792	1.3818	0.918263	0.788234	0.712161	0.888404	0.956567	0.83208	1.044499	1.134075	0.687465	0.648645	2.897559	0.618864	1.153965	1.320771	1.673765	1.023024	0.856422	2.538801	1.592453	1.508262	0.626551	2.838929	1.89564	0.099263	0.731739	2.791909	0.442071	1.148665	0.841431	0.62787	1.474216	1.403789	0.844526	1.151142	1.094001	1.913784	0.72628	1.050699	0.568104	1.505464	0.913283	0.798096	2.091422	1.700725	0.794087	1.901389	1.874513	1.417768	0.603296	1.537757	0.55717	0.557388	0.99609	1.110663	1.771415	1.354717	0.947211	0.660932	2.048233	1.129562
ENSG00000188368	0.748562	0.288237	0.25962	0	0	0.493618	0	0.052147	0	0	0	0	0.600655	0	1.370303	0	0	0.895339	0.262122	0.163562	0	0.193448	0.179442	0	0.776051	1.249591	0.101903	0	0	1.683142	2.175568	0	0	0.159215	0	0	0	0	2.282438	0.071993	0	1.628719	0.475464	1.856755	0.767368	0	0	0.571566	0	0.307585	0.754603	0.292934	0	0.063836	0	0.03011	0.063306	0.189793	0.745737	0	0.821435	0.941286	0.052789	0	0	0.378555	1.241104	0.263116	0.856526	0.255334	0.653888	0.379299	0.193343	0.310672	0.982788	0.733217	0.285874	0.719048	1.523632	0	0.357644	1.05719	0.142799	0	0.192274	0.116292	0.308185	0.245417	0.045525	2.644274	0	0.17215	0.592072	0	1.185473	0.602831	0.396367	1.616019	0	1.291852	0.559222	0.145455	0	0.091697	0.420312	0.072085	0.095352	0.414499	1.041328	0	0.105638	1.50951	0.45206	0	0	3.165798	0.716779	0.567033	1.24197	0.691452	0.269938	0.483317	2.314004	0.089788	0	0.129739	0.085307	0.799133	1.290473	0.070042	0	0.523739	0	1.138229	0.059706	0	0	0.649708	0.832095	0	1.915851	0.045334	0.23074	0.381141	0.952214	0.123791	0.445913	0.910689	1.398954	1.226426	0	0.291674	0	0.765541	1.274847	0.524808	0	0.633261	0.102436	0.587234	0.249739	0.05462	0.709273	0	0.173945	0.31	0.139643	0.818032	1.296272	0.302855	0.182882	0.194513	0.945131	0	0.413761	0.545111	0.944287	0.600657	1.173447	0	0	0.708793	0.825178	0.502859	0	0.409346	0	1.274725	0.514065	0.322772	0.166221	0.48785	0	0.336314	0	2.091175	0	0.808307	0.290431	0.500544	0	0.357633	0.967825	3.187387	0	0.707696	0.937906	0	0.222074	0.257722	2.408686	0	0.938963	0.334337	0.738552	0.710588	0	1.090048	0	0.473352	0.17693
ENSG00000198346	2.386501	1.919545	1.336582	0.396959	0.68109	1.753231	0.383759	0.965493	1.919147	0.840705	0.706377	1.298605	1.311313	2.162781	0.348932	0.415128	1.363633	3.360489	0.544737	0.782824	1.154516	1.352251	1.604654	1.011383	1.382377	1.133181	0.577561	3.148266	2.442448	2.124161	1.955888	1.392755	1.520409	0.751994	1.330505	0.938388	0.382496	1.965381	4.191365	0.476048	0.01627	1.692385	0.461969	2.277247	0.959836	0.341543	0.195331	1.773199	0.336326	0.600476	0.837561	0.608769	2.635665	2.146738	1.905176	0.97844	2.128894	0.609566	2.202987	0.556302	0.787034	2.502361	1.007295	1.520541	0.944503	0.53639	0.666405	1.416717	1.68899	0.976841	0.658859	0.963418	1.448921	3.159686	2.402835	2.54379	0.769627	0.703205	1.727116	0.980864	0.463324	0.970117	1.672652	2.030413	0.968676	1.00332	0.116448	1.070621	1.745962	0.999141	3.908955	1.268419	0.610131	1.275852	2.799573	1.435014	0.823721	1.867069	0.269996	0.625413	0.61982	0.613722	0.35715	1.342598	0.729106	1.157583	1.99959	1.666869	0.918089	0.317832	0.718478	0.674073	1.561701	1.269899	1.368813	2.618347	0.993063	0.642761	1.498084	3.690376	0.305988	1.997424	1.175512	0.62764	1.385866	0.576008	0.789716	1.758433	0.853311	1.310041	1.083121	1.422372	1.740881	0.752641	1.556645	0.670899	1.107927	1.131993	0.628816	1.240497	1.767676	1.104853	0.635208	1.248124	1.13935	0.834142	0.553605	0.412925	0.290728	0.27032	1.497288	2.380516	1.465823	1.102804	0.656866	1.14022	1.04877	0.842675	2.709373	0.697359	0.625161	0.908085	0.64022	0.368807	0.870861	0.834577	0.738701	1.346767	0.598641	0.381447	2.268857	0.679845	0.837855	0.547316	2.201789	1.176974	0.389236	1.202882	2.401684	1.465465	0.603863	1.009468	2.507344	1.085745	0.984045	1.020833	1.732821	0.383541	0.801239	0.693645	1.491657	1.806478	2.264531	0.762458	0.977844	1.037074	1.376201	0.169677	1.682673	0.977177	1.122673	2.256704	3.816925	2.843619	2.309793	1.203315	1.19373	0.479501	0.629331	0.746583	1.314623	0.467163	1.792613	0.505317	3.460374	0.517814	0.890879	0.540586	1.644581	1.848184	0.534826
ENSG00000196154	19.362405	0	0	3.996205	0.243789	4.566438	0.32967	0	13.316052	3.159679	0.413739	3.321174	0.324949	1.300565	1.015289	1.215744	3.175582	22.74119	0	0	0	0	0	2.237907	0.674738	0.608416	3.473101	1.536668	4.165542	1.311214	2.648167	2.70167	4.244877	0.581404	0.267885	0.537418	0.821463	1.515205	0.889041	2.278447	0	6.319303	1.984285	2.964064	0	0.169272	0	0.146469	1.625189	0.748803	0	1.901695	0	1.398666	2.134764	0.29321	7.397549	1.201317	4.951278	1.856108	0.714197	14.894901	1.670673	0	0.652002	3.167921	0.954132	5.444648	1.43356	0.699301	1.591864	2.000676	1.098268	10.39939	1.125911	3.894518	0	2.471285	0	2.166728	4.602117	0.122557	3.267791	1.780766	0.312055	0	0.625219	14.447618	2.88154	0.684828	4.059889	0.419093	0	0.304452	5.771973	1.614324	0	4.539386	0.994035	0.19656	0.09076	1.888554	0.72666	2.064898	0.186042	0.877436	0.23213	6.631102	2.197064	1.877116	2.228824	1.503345	1.257739	1.168837	0.948296	1.198868	0.581657	0	0.465158	9.258219	0.164288	5.000618	11.141519	2.185857	2.435187	0.394805	0.207677	1.83102	0.589051	10.998208	0.170206	0	4.739305	0.692744	3.488464	1.773353	4.922955	0.175743	0.578772	3.632917	29.069048	5.849293	0.481481	1.546454	0.386355	0.401818	0.775398	0	1.532564	1.492843	1.178248	2.130204	0.750531	0.5824	1.692853	0.958218	1.651746	1.206508	3.241879	1.531713	2.431915	0.398912	1.151131	2.036735	0.423463	1.132023	4.419434	2.133716	0	0	0	1.894134	0	0.723346	2.098512	0	0	0	0.476119	3.110264	0.169158	0.796398	33.229948	1.573958	0.946287	2.092726	4.804941	1.494166	1.564338	2.062662	0.809315	0	0.979207	0.491245	1.61057	1.272721	17.842964	1.311861	0	0.203093	3.559239	1.393031	10.013564	25.434144	6.0558	0.46987	0	0	0	1.463965	6.922602	1.062315	5.895137	4.476613	1.678111	0.988514	8.418459	0	0.425966	0.960298	0.43073
ENSG00000244617	0.693857	0	0	0.834681	0.530416	0.522908	0	0.607659	0.165554	0.294624	0	0	0.212099	0.202118	0.946704	0	0	0	0	0	0	0	0.570269	1.260223	0	0	3.454387	0	0	0.071321	0	1.175612	0	0	1.049115	0	0	0.09419	0	0	0	2.048869	0.791493	0	0	0	0	0	0	0.27153	0.999224	0.517193	0	0	0	0	0	0.522744	0	0.557015	0	0.213673	0	0.217498	0.141857	0.025064	0	0	0.567094	0	0.461792	0.044645	0.887535	0.054851	0.612415	0	0	0	0	0.05238	0	0.159989	0	0.655674	0	0	0	0.330883	0	0	0.299429	0.273548	0.228074	0	0	0	0	0	0	0	0.394937	0.308171	0	0.145707	0.16191	0.076362	0	0.627277	0	0	0.074604	0	0	1.356295	0	0.223577	0	0	0	0.27468	0.071489	0	0.490262	0.47558	0.141287	0	0.180738	0.398377	0	0.370991	0	0.138704	0.481197	0	0	0	0.428437	0.038237	0	0.158084	0	0.384193	0.349188	0	0	0	0	0	0	0	0	0	0	0	0	0	0	0	0	0	0.661394	0	0.417422	0	0	0	0	0.61898	0	0.213884	0	0.309082	0.077016	0	1.205361	0	0	0	0	0	0	0.115516	0.509916	0.380498	0.164708	0	0	0.400108	0.68071	0.983033	0	0	0	0	0.08245	0	0	0	0.102555	0	0	0	0	1.125506	0	0.068154	0	0	0	0.273014	0	0	0	0.088544	0	0	0.333021	0	0	1.420746	0.249905
ENSG00000102383	0.932114	0.304165	1.24929	0.809296	0.963754	0.266699	0.21721	0.537084	0.228684	0.688723	0.573896	0.062014	0.540883	0	0.060356	0.067454	0.440484	0.262029	1.338779	0.285365	0	0.130649	0.929117	0.346939	0.486682	0.281311	0.206465	0.809973	0.513601	0.95486	0.101331	0.990405	0.28308	0.645171	0.66885	0.633633	0.8261	0.930769	2.343053	0.401131	0	0.481242	0.240835	1.418448	0.348481	0.117398	0.106679	0.4876	0.187858	0.467398	0.350373	0.164865	1.492911	0.237122	0.055521	0.244026	0.619942	0.77549	0	0.550432	0.713275	0.068112	0.579346	0.311992	0.919463	1.022653	0.849229	0.510888	0.596546	0.560443	1.435245	0.441175	0.44614	1.285133	0.488046	0.472681	0.362006	0.457055	0.693802	0.033394	0.086265	0.807489	1.109075	0.646025	0.129855	0.680677	0.581051	0.670519	0.315146	0.417966	0.114538	0.697588	1.163245	0.211152	1.009884	0.600519	0.368078	0.272851	0.551529	0.545296	0.396564	0.474804	1.075145	0.975381	0.677404	0.316443	0	0.099978	0.574344	0.603595	0.975041	0.764604	0.730553	0.324258	1.18384	1.033402	1.156434	0.635979	1.435613	0.408611	0.421585	0.387619	0.442794	0.727679	0.42786	0.481917	0.403295	0.888931	0.612803	0	0.590232	0.88429	0.405389	0.072068	0.302427	0.122991	0.546289	0.499734	0.451583	0.478725	0.526588	0.420985	0.411848	0.53627	0	0.843007	0.440976	1.353108	0.354302	0.759263	0.449444	0.275781	0.104106	0.759374	1.017532	1.314373	1.08308	0.632227	0.397794	0.906511	0.274081	0.461108	0.691917	0.153029	0.352431	0.170108	0.424397	0.670859	0.401252	1.278365	0.205854	0.426944	0.233229	0.150503	0.815035	0.28926	0.449317	0.69977	0.198127	0.801215	0.211175	0.40505	0.534077	0	0.393777	0.635855	0.411657	0.223198	0.672665	1.396495	1.04542	0.724851	0	0.204421	0.243114	0.912117	0.091104	0.470084	1.013428	0.15494	0.76444	1.557892	0.817046	0	0.982976	1.303511	0.466738	0.756225	0.631171	0.261085	0.022594	0.920958	0.525672	0.254025	0.46554	0.959815	0	0.567473	1.019226	0.452889	0.507845
ENSG00000196366	0.185529	0	0	0	0.595673	0.734053	0	0.413588	0	0	0.084244	0.026009	0	0	0	0	0.819026	0	0	0.162153	0	0	0	0.18763	0	0.206472	0	0	0.188482	0	0.297495	0.117879	0.565135	0.473533	0	0	0	1.145932	0	0.035687	0	0	0.067339	0	0	0.516997	0	0	0	0.711519	0	0.096804	0	0	0	0	0.094141	0.09408	0.134421	0.286708	0	0.16664	0	0.46816	0.331895	0	0.679968	0.260851	0	0	0	0.020891	0	0.256665	0.114627	0	0	0.041933	0.045773	0.39216	0	0.074863	0	0	0	0.03843	0	0	0.045133	0	0	0.170668	0.613655	0	0.160264	0	0	0	0.404803	0	0.203283	0	0.09864	0.227268	0.018941	0	0.472653	0.117409	0	0.069493	0.349096	0.272093	0	0.317325	0	0.418472	0.118435	0	0	0.214218	0.267614	0	0.764694	0	0	0.032155	0	0	0	0	0.20794	0	0.611166	0.211581	1.035865	0	0.100239	0.286273	0	0	0	0	0	0.755719	0	0.429537	0.031577	0.361139	0.3814	0.151983	0	0.144581	0	0	0.114897	0	0.58092	0.245664	0.355438	0	0	0.920549	0	0	0.129336	0	0.692206	0	0	0.200165	0.181308	0	0.180191	0	0	0.038601	0	0	0.5332	0	0	0	0	0.071218	0	0	0.517957	0.163819	0	0	0.205987	0.19346	0	0.666836	0.617295	0.086382	0	0	0	0.206764	0.187024	0	0	0	0.052471	0	0.905362	0	0	0	0.928646	0.216304	0	0.414323	0.268471	0.528353	0	0.022514	0	1.212299	0
ENSG00000157954	21.910089	13.055678	25.389535	5.259458	18.567961	12.761312	8.651841	13.757722	15.874007	7.85808	12.910918	9.92913	19.544981	14.005328	6.779649	8.55057	22.113361	15.431217	7.693041	7.19768	8.36739	8.506044	17.161915	7.975241	10.372113	9.020731	10.343474	14.392419	15.647671	23.254805	10.762362	13.33725	12.86121	10.475868	17.721653	18.045119	9.760278	14.752875	18.37921	14.05066	11.004434	13.374026	14.954774	13.532391	8.197797	4.700203	10.613749	12.086351	5.234162	18.521756	23.386139	9.042193	18.820209	19.547038	21.555065	15.479281	12.636856	10.609634	15.342949	10.685511	13.676719	12.395298	13.703313	14.496763	19.201511	13.015409	13.039161	18.00922	21.961909	13.337356	16.10796	12.181421	17.726644	19.289203	20.299154	17.896192	16.250218	12.817082	20.829849	15.894942	19.130838	29.443337	11.922414	17.360669	19.82876	10.350071	8.663971	15.63	10.746773	24.297251	18.328423	18.622929	13.527284	15.768035	14.946957	22.955552	19.685781	26.644847	11.442972	16.425116	9.567126	8.948887	10.71064	12.941142	8.48564	18.345524	13.254881	25.359209	18.168026	10.375435	6.670854	14.205357	14.861812	21.518191	14.445193	23.047535	12.21872	10.522407	21.41893	17.198155	9.109344	20.598817	19.385269	19.331116	22.157904	7.917842	5.513521	13.905932	10.955476	9.4546	7.363319	20.989809	16.226203	10.76347	10.488637	12.290971	9.877301	9.071401	17.217015	8.158619	21.026052	10.019668	11.734884	6.811284	17.958459	17.697869	17.858948	16.107474	9.145401	14.077243	7.486881	18.06016	5.988547	14.326321	12.918002	25.003767	10.730875	14.23603	21.598221	23.163388	11.483906	11.910037	12.408062	6.928953	9.565212	16.833305	14.884451	19.36527	16.252402	15.894507	26.120172	18.733806	11.169426	9.428761	15.738334	14.637085	14.734685	13.657489	26.150862	16.321241	17.19798	13.379168	24.422194	14.674696	8.055695	18.771196	16.409921	14.166427	16.340048	12.969876	15.084354	16.313142	22.962204	7.639827	15.717917	12.186173	7.012917	12.047082	17.970913	8.220314	23.385831	22.599035	16.919799	24.765697	11.832258	17.259647	19.958531	12.797135	13.584332	14.854716	21.494193	7.65949	13.561543	18.243395	21.900125	15.735435	8.79337	16.534905	17.936478	14.745044	18.246451
ENSG00000112996	10.769067	6.700109	10.160706	3.422006	5.51554	6.48989	4.47779	7.391444	7.013579	3.166141	8.957914	7.344017	10.645504	9.838214	2.587517	5.619352	9.132986	8.861063	5.87316	3.65941	3.271128	4.391724	9.611677	5.508228	4.902439	5.048785	2.595065	5.58248	4.323651	7.628948	6.13122	6.024683	5.229474	4.148872	9.644979	6.362596	6.744538	10.829982	17.067931	5.997596	8.262554	7.656374	4.116521	8.400476	2.340213	2.278566	3.537811	4.786517	1.493588	9.492667	9.962174	4.587721	6.632997	12.009742	4.847045	7.667916	8.11074	5.844911	9.31482	4.172827	4.725819	7.047903	6.023446	8.268446	6.441461	5.987821	3.88144	9.479445	10.229814	7.623877	8.971396	5.158257	7.468228	13.277987	11.960363	7.053042	7.943201	4.742738	11.147168	7.79916	7.968053	13.963103	7.78045	8.830796	9.375373	6.78007	5.374121	8.377111	7.054889	10.340232	8.325305	8.801966	4.303369	9.085234	6.946307	11.424535	11.228479	14.760825	3.627299	7.937692	3.230945	6.757456	3.024824	7.41276	5.091606	7.556302	4.762337	10.017927	7.660908	5.521288	6.867972	6.745507	9.013407	7.99323	8.043492	10.610504	5.958734	3.454109	9.958036	12.745725	6.16817	9.266909	8.547432	6.239266	8.346407	4.520503	5.540548	5.920563	6.814667	4.576773	4.830732	9.667158	6.213042	3.25814	2.439847	6.435132	7.624799	3.591269	6.652733	4.728241	7.40589	4.313638	8.05597	4.125741	7.362467	10.573355	5.935615	13.375652	3.907794	8.494034	3.260456	8.671496	3.925522	7.546872	8.236444	7.925631	9.42455	7.66383	6.592349	12.072934	5.706615	6.18924	5.880775	4.528124	4.858938	10.112875	7.801514	8.674257	10.577147	7.174447	14.83835	7.507002	5.310339	4.589864	10.128465	6.718001	5.914376	9.320116	9.459112	10.809103	4.814701	4.348401	7.642698	5.984559	3.591184	4.234417	9.500202	5.144744	9.336359	7.717945	10.935211	9.206958	7.845138	4.169424	9.042244	8.531644	3.106824	8.244395	8.045922	5.154748	12.49445	11.409097	10.173925	8.424639	8.107828	8.598338	10.027513	10.81653	7.270113	6.715789	11.293166	5.455753	7.941296	7.078698	9.904579	6.753392	1.861788	9.656548	11.778723	10.029771	6.450048
ENSG00000141682	4.152166	0.485714	0.437492	2.692389	0.787499	3.770858	0.076065	0.585832	4.594022	2.239189	1.622866	0.884192	4.948424	0.771638	2.409524	1.458656	1.172332	3.017509	0.073618	0.857488	0.792132	0	2.822228	3.371501	1.027511	0.935872	10.24589	4.538342	1.452363	3.933002	10.113371	5.6993	1.657493	2.504103	2.348767	1.518993	3.506445	5.294032	0.717955	1.981522	0	6.06097	12.476071	0	0.802619	0.624902	0.580752	2.467036	1.374937	3.772201	0.953698	2.852078	3.421476	3.8726	5.910693	3.247334	3.378139	3.112965	5.902487	3.042143	4.119695	2.870233	0.622694	0.530505	0.902626	2.418746	1.981337	7.907004	1.683909	1.254951	4.254484	6.533689	5.212908	3.984573	0.324729	0	1.124044	3.516257	2.541571	3.693948	3.673442	3.704376	0.577519	0.56891	1.728024	0.740317	2.192721	6.742239	6.495198	2.33857	3.556456	7.010613	1.269817	5.479249	1.997666	1.286735	1.530664	1.256856	0	1.451286	0.795768	4.248555	1.676636	3.244925	2.189219	5.020819	0.160679	5.986978	0.623917	1.397765	3.955849	1.772888	0.943151	0.809063	2.012977	4.267805	1.252596	3.071314	3.971089	3.738288	1.516259	5.633264	8.203138	3.076513	4.157875	0.983816	0.19167	1.584279	3.352515	2.517964	5.772984	1.544488	3.098272	1.758217	2.079323	0.102292	6.190556	0.81099	1.669264	5.616135	4.83015	3.743279	0.666558	1.998169	1.24802	0.69534	2.075343	0.682054	1.375154	1.262969	0.917524	0.524273	1.500818	1.558785	2.799264	6.337953	0.831513	0.556759	2.301551	0.282732	2.665319	2.515807	1.482947	1.879757	2.002981	4.266162	3.13755	2.297474	3.681079	0	0.890295	5.462959	0.3267	2.837282	4.299637	1.399738	1.157265	8.50232	3.460453	1.435273	2.068599	2.205052	7.532013	0.968432	0.393009	5.426408	3.130312	3.076244	4.042554	0.498584	2.007398	2.685483	1.536352	1.851316	6.404799	7.781912	2.222641	1.210752	2.392679	2.624153	2.702109	0.803541	1.766812	13.626771	5.707976	2.529659	5.601023	0.587027	0	3.908634	13.454599	1.02129	3.303331	1.502395	3.318801	1.596571	4.811868	4.61767	0.933696	0.930599	0.993831
ENSG00000156127	41.333628	17.25688	29.315418	16.213395	9.195165	12.985031	21.424123	13.782514	35.293276	10.008002	15.078067	33.400178	28.156443	15.530696	12.789416	19.705274	15.214731	30.959097	17.726233	31.593158	15.311287	10.801739	13.73063	18.183418	23.317281	11.784125	18.081672	61.87572	26.987843	11.528581	11.822091	21.344067	44.520361	37.635273	21.436899	23.351774	36.008054	34.753386	16.313134	21.886425	19.235104	24.504389	22.840481	18.582572	17.730265	9.749359	26.442219	14.408403	6.902968	12.022402	16.620063	20.960908	12.190673	14.337167	20.673624	14.272334	19.638116	9.938245	16.151411	15.332614	12.376841	21.023738	27.57676	11.362465	28.635288	21.548689	6.403206	12.24321	25.108929	16.712713	20.419492	25.15361	19.752426	52.812763	13.988196	20.098421	10.287009	22.358074	24.348434	20.983172	26.626764	16.86605	49.542371	25.763396	22.18802	11.159184	26.449879	34.937123	50.501241	12.42638	14.660596	10.039724	28.251268	29.483965	15.913355	38.597664	27.603831	13.882303	13.04644	29.054063	18.180321	14.980347	4.938367	17.522286	24.227907	20.840815	15.736034	33.210812	22.999782	16.960793	20.18634	13.026288	17.388949	20.851394	19.430456	34.917781	10.870549	22.615635	19.085768	13.942199	8.373737	32.159936	26.416051	20.388532	17.625193	8.049261	8.150638	17.965406	16.913426	20.771759	22.642761	15.515815	29.71207	23.657048	8.075375	29.488923	12.420647	14.242573	20.207453	20.090852	34.332132	26.888625	19.878218	12.69042	18.510891	12.441949	35.016394	21.997718	5.728398	16.105701	20.944209	20.701845	11.221299	16.089164	20.56446	39.61485	15.689804	10.317576	27.327822	12.179099	7.127371	8.810748	17.699678	21.800527	21.691768	18.752181	21.139578	15.370724	28.863044	19.416083	25.567204	23.773877	20.027073	8.756349	16.51475	24.253607	18.960399	6.931476	19.292807	38.613287	26.641871	22.2581	39.420696	18.362463	10.225197	17.371305	20.312877	35.266732	13.554786	24.380963	29.803609	15.25467	25.653744	16.692462	33.56051	29.624132	29.905932	17.384989	18.499433	10.248075	18.024338	23.874604	25.81971	36.364388	20.292955	14.609016	14.578029	8.984784	9.323052	10.659721	25.736845	18.860856	28.698345	24.372941	24.560198	10.580724	21.35685	31.221946	21.602844	20.753197	22.320147
ENSG00000214652	1.74112	1.820424	2.768082	1.489333	1.387339	0.134089	1.011603	1.246568	3.007065	0.428116	1.719691	0.434726	2.982286	0.383534	1.0196	0.881766	2.019742	1.556567	1.664394	1.184815	1.005582	1.5502	0.30059	0.90337	1.279917	0.882555	2.048419	0.857329	0.723027	1.728276	1.304233	0.990512	3.279155	1.729994	0.493209	2.19628	1.214512	5.217049	1.723631	2.561914	2.128864	2.474855	0.45205	3.067603	2.005443	0.377757	1.248241	1.838635	0.151119	2.799046	2.049835	0.397869	1.894831	2.184942	1.444107	1.963032	0.601883	0.871302	2.044169	1.214093	1.21929	1.470245	1.147191	2.258797	0.594144	1.311111	1.277578	1.072111	2.014052	2.35824	0.932531	1.459654	1.978274	3.122516	2.332051	1.991741	1.252205	1.332807	2.746697	1.155122	1.20746	4.273505	2.979102	1.880037	1.862871	0.28431	0.906929	2.260587	2.238348	2.43	1.45886	1.227546	1.00155	1.205994	1.858973	2.112446	2.166873	2.186469	0.720963	2.028781	0.977284	1.11292	1.500033	1.183173	1.930601	3.064486	2.551317	3.040097	1.876377	1.856525	0.956533	1.640199	1.350793	1.586804	0.69837	1.796384	0.995179	1.144232	2.296739	1.925247	1.246559	1.14879	2.681966	0.658542	1.539777	0.792963	1.622122	0.893859	1.511745	0.646903	1.224992	0.480164	1.533594	0.850282	1.192087	1.286194	0.906374	0.627518	2.736625	0.628326	0.526481	0.437173	1.69234	1.276928	3.330294	3.020824	0.882516	3.842689	1.406065	1.207674	1.511932	2.384867	1.04683	1.897587	0.330564	2.257217	2.513272	1.473403	1.502605	4.409556	1.662081	0.749282	1.466432	1.003753	1.086779	1.473668	1.213867	1.8412	1.917124	1.247745	3.701081	1.294537	0.592475	1.190518	2.7537	1.205763	3.264676	1.851924	3.227447	0.842841	1.566639	1.118211	4.044127	2.019708	1.140366	1.856981	1.8371	0.711781	3.246693	1.03023	1.851269	1.842051	2.687864	0.283209	2.209401	2.532581	1.026021	2.207918	2.445711	2.59476	3.901041	2.127564	2.021076	1.310779	1.703687	1.572885	4.197114	2.828751	2.33257	1.435177	3.198828	0.09878	0.805465	0.70386	2.648229	1.38566	1.088799	3.374365	2.649825	5.121906	0.833077
ENSG00000111653	6.375825	5.900338	11.521057	4.586872	7.798348	5.200689	4.962594	7.73365	11.871848	2.176446	5.06033	6.219245	14.942096	10.313236	2.388023	5.947776	4.830063	5.195071	6.153748	4.308153	5.248714	2.381527	6.096417	3.096294	9.966525	10.637345	7.935556	0	8.883175	9.213626	6.099789	7.353064	8.025777	5.242082	10.963456	7.205037	3.381233	11.404349	18.140125	4.287242	11.341899	9.850647	5.75617	3.869275	4.151528	3.105476	8.090866	11.506438	4.332222	5.665297	9.127817	4.416996	8.325787	4.861523	5.272156	3.517205	7.75728	5.172972	5.551127	6.443147	6.551359	7.815222	12.332673	5.972241	8.869036	4.226835	4.338747	5.273124	8.797397	6.286788	7.113916	5.695124	9.225701	9.902605	7.779127	8.434976	6.343059	9.009561	11.3945	8.550428	6.933513	8.042475	9.484916	4.768418	5.137813	6.214961	7.088079	11.420923	7.768134	12.467274	5.89132	6.012978	8.198136	6.3016	8.701013	15.705748	7.886853	10.321027	5.319026	10.679644	3.650405	7.606923	4.557737	12.680112	5.447914	11.96996	7.043188	14.816936	9.460745	5.880105	8.186109	8.25058	7.173832	7.65188	7.8958	12.971148	11.172768	7.003887	12.746049	14.30282	5.177976	8.890515	9.333891	7.968975	7.866063	2.562955	6.887409	5.168011	6.096137	6.216458	6.405378	7.722259	10.589789	5.621352	6.803387	9.645529	6.310611	5.663016	9.699331	10.63834	15.256196	4.49079	7.512079	5.637904	7.224412	6.025016	7.915226	8.065265	7.649949	3.569782	3.048445	7.949794	5.354732	11.890218	9.688801	9.165415	3.814374	3.247685	9.560708	10.80806	8.758778	6.849351	4.760748	4.271556	5.229066	7.277747	16.071945	10.505676	7.092575	7.919293	12.112448	7.796465	5.245308	4.593663	6.831195	6.733106	6.685014	5.468596	9.406834	8.883155	5.808915	7.21174	10.906816	7.979972	5.564315	9.469425	14.06043	7.299085	7.800375	6.260761	6.638671	7.03945	11.838227	2.38791	7.687741	10.42743	3.810572	5.656899	8.703086	4.96794	7.318361	7.699768	7.79312	15.918929	4.909505	8.76764	5.200865	8.50599	7.290485	7.722918	4.635695	5.49699	8.687309	7.992681	8.965383	5.4348	3.465132	9.934579	6.938147	6.640525	7.024193
ENSG00000253683	14.029438	4.321671	1.167785	12.207573	19.819308	12.43378	2.030391	3.752985	8.123056	8.896001	12.740791	4.720298	18.812368	4.577136	7.503617	2.995036	18.254081	13.24526	3.537115	8.174532	7.752858	5.800934	3.228554	14.269398	10.970815	15.987819	4.278065	28.013775	8.209588	17.766267	9.448364	6.180271	14.479519	12.890822	19.79841	10.591616	9.612615	2.666265	11.498493	18.998013	0.516498	6.105045	21.590295	14.969294	8.887022	2.08504	4.478309	12.629127	14.680313	17.832169	13.576953	8.198583	1.178432	9.954165	1.31477	3.250505	10.251096	5.008373	7.318608	9.145197	6.685921	12.500225	6.648554	16.25393	10.975937	5.108272	14.886779	11.835103	8.989617	9.953701	10.130863	7.835445	7.730369	23.2903	7.974467	4.797154	12.858761	24.352456	10.799247	3.55855	6.434801	8.453847	8.221624	8.773984	14.606451	6.044558	5.544914	11.774899	6.006673	6.748408	7.79794	8.259631	12.589513	27.001104	4.847556	4.700038	25.554549	10.8102	9.183174	14.042797	13.415504	13.376026	11.934387	3.02468	7.562331	9.943365	17.727687	14.205214	12.490518	8.618112	13.093448	5.349576	11.619344	6.238869	12.148063	13.923465	18.628168	11.416707	24.064664	20.216189	16.189225	20.290496	15.111597	9.692909	20.797176	10.115238	18.418324	16.351631	31.925343	14.702465	18.868968	9.815852	22.572585	1.706603	10.026306	17.474917	0.606395	11.689659	5.70332	10.73981	15.765507	14.95375	10.675339	9.905359	18.560122	14.848416	19.484291	10.195289	13.843629	10.420093	13.424813	23.790233	15.716194	17.504139	15.291521	25.70443	7.028522	6.935324	14.744313	30.187511	19.471152	14.0859	6.144363	15.470877	8.345755	11.155144	14.237448	14.718193	16.412319	13.925298	19.377117	7.5827	14.824845	6.236978	18.611182	19.148432	9.782004	6.124046	17.59407	12.040702	20.002958	17.003655	16.496395	22.834228	7.926135	12.766047	10.792717	13.874315	24.664395	9.436985	11.464249	14.043982	17.368683	14.119041	3.500917	10.973903	7.550876	14.004575	1.74183	8.505557	4.242742	6.863579	9.069423	4.248005	6.665809	8.874511	7.697363	18.355512	9.545029	8.758738	7.624194	11.776754	8.891581	22.557935	10.630534	4.566086	13.669034	11.440533	13.117305	4.258321	6.36673
ENSG00000230712	0	0	0.221447	0.224024	0	0.33683	0	0.800637	1.333014	0	0.579848	0	0	0	0.101636	3.237302	0	0	0.447161	0.372032	0	0.495013	0.408153	0.922466	0.094563	0.284228	2.433743	0.861445	0	0.229705	0	0	0.915249	0	0	0	1.439082	0.303362	0.311494	0	0	0	0.695235	1.03852	0	0	0	1.642187	0	0	0	0	0	0.1089	2.991832	0.205464	0.21599	0.129509	0	0.1794	0	1.146974	0	0	0	0	0	0.448857	4.931447	0	0	0.862742	0.109943	0	0.394486	0	0	0	0.315055	0	0	0	0	0.191978	0.21867	0.264514	0	1.979135	1.397917	0	0	0	0.734568	0	0.183848	0.411354	0	0	0.34828	1.101902	3.116372	0	0	2.659275	0.130367	0.368913	0.325325	0.101015	0.236857	0	0.480562	0.702303	0	0	3.455449	0	0	0.34547	0	0	0.920987	0.206126	0.175445	0	0.227525	0.221325	0	0	0.412772	0.238973	0	2.903747	1.107008	0	0	0	0	0	0.405569	0	0.912084	0.154673	0	0	0.270735	0	6.846245	0	0	1.220445	0	0	0.701237	0.489733	0	0.149214	0.210445	0.939388	0	0	0.639053	0.186356	0.268882	0.475741	0	1.322091	0.476443	0.398715	0	0	0.207989	0	0.744149	2.027513	0.941128	0.265691	0	0.409871	0	0.622711	0.237072	5.11563	0	0	0.265241	0.837976	0	0.483241	0	0.137656	0.14178	0	1.37234	0.688471	0.132776	0	0	1.838549	0	1.138522	0	0	0.825519	2.567683	0.361153	0.219505	0.168421	0	1.073384	0	0	0	2.613466	0	1.343909	0.865865	0	0.464885	0.746229	0	0.20122
ENSG00000171791	4.151966	0.039475	0.189631	0.599494	1.042309	1.496267	0.136003	0.438027	1.588583	0.643288	0.729292	0.790459	0.146243	0.432019	0.184947	0.182381	0.571665	1.531378	0.023932	0.109512	0.107297	0.123636	0.655336	0.572701	0.060733	0.258604	1.404894	0.691574	0.027773	2.053086	1.335639	0	0.153077	0	0	0.393029	1.070582	1.339475	0.233398	0.341803	0	1.319759	1.413953	0.233445	0.183611	0.292025	0.104886	0.098877	0.162536	0.922061	0.361708	0.285284	0.25116	0.629466	0.280217	0.494844	0.543315	0.720866	1.114155	0.086414	0.428563	5.064392	0.375941	1.169732	0.081509	1.49052	0.28627	1.777705	0.752699	0.104906	2.636804	0.069261	0.941472	2.429932	0.073896	1.290196	0.169656	0.996342	0.556442	0.153493	2.015194	0.358516	0.422424	1.099397	0.561758	0.095559	0.206344	1.556271	0.290956	0.061641	2.17812	0.2672	0.0688	0.822108	0.354227	0.52838	0.126662	0.959047	0.07456	0.294872	0.806717	0.185924	0.545053	0.217674	0.198854	1.099105	0.156704	4.016926	0.215504	0	0.437239	0.112763	0.117925	1.20549	1.138075	3.770412	0.559904	0.258856	0.29657	4.57699	0.5915	2.427027	10.206835	3.402099	1.065507	0.414589	0.109042	2.20604	1.156135	2.577178	0.689409	0.322774	2.275107	0.259806	0.403396	0.914482	5.815855	0	0.526377	0.544995	4.580486	1.850173	0.63803	0.220393	0.941839	0.421953	0.761909	0.57649	0.1405	1.175738	0.077331	0.681737	0.440983	0.524215	2.11629	0.47916	0.090105	0.603318	2.001448	0.352331	1.094477	0.498693	0.244641	0.381928	0.031763	0.169821	1.886958	2.080593	0.52601	0.036868	0.144712	0.479503	0.119482	0.040693	3.588836	0.156419	0	0.164524	0.678541	1.58307	0.253764	0.159296	9.455213	0.118059	0.177447	0.373741	0.678416	0.267254	0.891767	0.430995	0.610845	1.870749	0.881379	0.208801	1.17963	0.254571	0.443384	0.3444	0.68944	0.091401	0.426293	0.979578	1.364124	10.573531	1.415854	0.845856	0.338024	0.054524	0	0.125496	0.867453	0.159364	0.911436	0.183154	0.656331	0	2.698019	0.223928	0.119816	0.302526	0.204618
ENSG00000279977	1.075668	0	0	0	0.511647	0.630506	0	0.066609	0	0	0.868324	0	1.108216	0.146225	0.304402	0	0	0.304968	0	0.20892	0	0	0.191003	0.06907	0	0.106408	0	0.080626	0	0.343985	0.766589	0	0	0	0.281109	0	0	0.227143	0	0.55175	0	0	0.13014	0	0	0	0	0.230548	0	0.06548	0	0.374169	0	0	0	0.423064	0	0.048485	0	0.033582	0.14989	1.116439	0	1.678417	0	0	0	0.336083	0.273513	0.407677	0.278407	0.64598	3.251643	0.59524	0	0	0.273864	0	0	1.957893	1.239952	0.192909	0	0.718719	0	0.495139	0.459257	0.142489	0.290748	0	0	0	0.412507	0	0.275313	0	0	0.317564	0	0	0.190481	0	0	0	0.122016	0.276225	0	1.134526	0.088674	0.246222	0	0	0.041244	0.102211	0.099511	0.449303	0	0	0	0.993603	0.77579	0.501595	1.609222	0.229376	1.362877	0	0.54482	0	0	0.44733	0.312564	1.588829	0.414437	0.181735	0	0.290764	1.033193	0	0	0	1.59349	0.4922	0	0	0.405426	0.15812	0.244102	0	0	0	0	0	0.131263	0	0.148035	0.446897	0.945425	0.281347	0.52337	0	0.079749	0.558138	0.100663	0	0.666549	0	0	0.746347	1.563762	0.257895	0	0.621135	0.046432	0.094882	0	0	0	0.153446	0	0	0	0.069643	0.175669	0	0	0	0.222447	0.120609	0	0.10307	0	1.370904	0	0	0	0.389534	0.631782	0	0	0.106559	0.963853	0	0	1.3571	0	0.780685	1.261055	0	0.496402	0	0.085463	0	0	0	0.251564	0	0.501933	0.522126	0	0	0
ENSG00000175741	14.736143	11.643181	16.991991	7.923416	6.349347	8.27867	3.462123	9.172482	11.080829	5.119546	8.342389	4.721975	17.881739	16.389886	3.411947	3.472753	20.276342	8.057411	4.020877	1.784168	1.201799	3.363099	6.361531	7.963029	9.750261	9.03042	15.006335	2.582039	10.576711	14.045478	7.825288	7.295743	15.225356	3.582056	5.401484	15.915643	7.073993	8.729058	4.108064	13.252287	1.23299	10.826425	3.750933	4.233399	8.00982	7.537253	4.346756	9.2291	7.73721	11.952916	29.517213	4.59337	6.631033	5.092006	0.896752	6.897461	12.947901	13.198232	7.626258	5.269677	9.600425	5.638101	4.318776	9.238468	7.121069	4.258406	9.084874	2.690752	16.314067	11.228003	6.798411	5.171852	7.645239	19.697885	19.27322	2.862955	9.939845	6.920769	23.324838	10.821025	3.343941	6.795683	13.201328	16.802317	6.816435	7.690521	6.933605	21.994516	10.521619	7.364515	6.590521	5.985665	7.485935	12.277589	9.147501	20.097336	4.661444	5.720594	4.802001	1.981663	5.337607	6.644112	6.511978	6.282817	12.113406	19.608754	1.755196	9.083263	8.661276	11.541095	8.4984	11.226873	15.057679	36.497258	10.994503	19.712731	9.447706	4.970351	25.792728	19.622326	11.870181	12.356557	16.722617	7.89665	13.366569	3.051571	1.046867	9.999062	2.309471	5.300498	1.572973	13.791707	4.91075	6.693036	3.785624	7.26311	9.926356	9.449545	7.780017	3.815208	6.743424	2.688922	3.370938	22.346944	9.575492	18.313925	10.162531	2.483501	6.723985	12.332965	4.330793	3.579348	2.627302	11.058143	10.429741	18.068667	9.083134	12.952039	19.903514	14.069632	5.874068	5.474003	9.751732	4.848249	8.182694	17.753124	28.561175	16.731161	7.3646	12.80151	11.346124	26.654968	9.219254	6.532922	5.500712	6.370921	9.481146	12.530908	14.800269	16.61162	7.247964	5.018157	11.673471	12.782699	4.770091	18.084215	5.224137	2.800311	5.519918	7.921961	5.77949	21.552398	1.974415	2.75144	9.073779	3.029588	7.173428	19.103931	14.058391	6.48381	11.478765	7.607235	17.073069	13.219369	3.463988	14.21128	8.379913	19.695417	12.414965	14.056442	4.515929	4.908724	12.230267	11.624883	10.775295	10.484966	2.893378	15.606268	16.372633	15.006233	14.354357
ENSG00000128567	48.161948	35.974682	37.730268	24.102823	32.197602	30.24836	27.680524	46.327998	43.145819	10.543011	33.05479	24.708073	35.419481	46.727429	24.99889	30.289397	53.168308	24.86896	33.729544	26.090559	17.921765	26.84373	53.627859	38.06322	55.762261	62.78273	25.392622	31.787073	29.423271	63.652416	44.431812	76.198123	50.565345	57.116044	39.379162	37.609673	29.939395	38.838728	60.994554	36.980948	28.333614	36.375818	34.606875	111.226492	28.684485	18.523164	30.263936	35.047911	23.255686	46.140521	30.180119	26.284139	42.248431	54.570186	41.056084	38.253406	41.082819	39.90087	33.656904	43.888261	53.972853	29.555973	36.598744	52.175379	43.125293	43.248291	41.402516	32.278985	74.321715	54.212439	40.867328	53.519907	64.82023	92.640105	48.223153	49.573973	50.17053	53.735743	26.213445	30.7469	37.119006	61.111937	38.607613	49.303744	71.572049	55.583589	35.342758	40.960782	25.910115	98.458689	57.624868	56.757209	54.903299	44.667487	72.627542	59.593732	39.571114	43.048508	26.892194	42.190255	24.997974	37.981852	23.564557	37.797999	31.487668	26.523647	35.565567	31.796341	42.685808	28.6443	30.076878	34.135472	44.616033	53.66909	51.912416	54.976681	45.203051	36.426176	49.173857	54.181622	35.145923	30.455442	74.172469	37.955842	74.180445	25.831541	24.787693	49.862605	37.979772	28.573417	33.299654	52.571934	51.387605	30.332278	56.832896	33.677876	27.550966	33.453946	35.863221	36.653535	61.392093	33.132857	24.738959	37.832887	38.676875	69.320711	53.646447	53.187765	53.943819	41.106485	25.953008	35.635264	18.593508	27.988458	37.726447	43.515283	48.844479	47.838984	45.831614	52.107419	29.497825	41.097471	50.944414	29.884238	29.097975	42.262193	47.132537	75.960279	50.504099	36.882026	44.405392	49.518064	42.010094	28.7401	45.819521	46.785306	34.661591	34.906638	29.808424	32.32453	38.459327	38.767527	51.417336	37.500168	29.050996	29.910328	52.046801	55.661796	28.940252	35.233632	71.161953	51.510152	31.166758	25.603242	46.050111	53.545184	33.825005	42.245056	44.442699	39.00827	68.486646	33.20886	55.274451	58.704837	39.933306	49.929309	48.206739	29.660666	44.614849	45.218595	57.17255	23.977961	41.798757	43.28362	33.733456	54.341803	18.941533	55.213885	48.248227	36.052328	43.565281
ENSG00000239763	3.839504	0	0	0	0	0	0.347292	0	0	4.755101	0.435854	4.440655	0	4.5017	0.152794	0	0	0	0	1.398227	0	0	0	6.101836	2.843216	0	0	0	0	7.079169	3.078309	0	0	0	0	0	0	1.596196	0	0.923167	0	0	3.135524	0	0	0	0	0	3.424118	1.840599	0	0	0	0	0	0	0	1.168181	0	0.404549	2.106641	10.690616	0	0.42124	0	0	0.502566	0.674785	0.411869	0	0	3.999066	0	0.132791	0	0	0	0	0.473635	0	0	0	0.292975	1.587344	0	0.497068	0.658639	0	0.46701	0	0	0	3.312916	0	1.105545	0	0	0	2.094336	0	0	0	0.765502	0	2.351841	0	0	9.111585	0	0	1.083674	0	0.993726	0	0	0	1.021246	0.623231	3.920174	5.319867	0	1.394447	0	0	0.684094	0	0	1.446669	0	5.388877	1.793042	0.839485	2.829157	0	5.206151	0	0.259305	0	0	1.148131	1.028379	0.930106	0	0	0	0	1.960427	0	1.79387	0	1.241227	0	0	2.699532	0	0.897278	0.94911	0	0	0	1.280953	3.642037	1.616882	0	0	0	1.432511	0.899107	2.216269	2.588997	0	0	3.169677	0	0	1.397984	0	0	0	0.468073	0	0	3.527069	0	1.196241	0	0	6.053971	0	0.310416	0	5.504991	2.063095	0	0.59882	1.34075	0.230634	0	1.489672	0	0	0	0	0	0	0	0.886179	0	4.176537	1.762534	6.177286	0	0.760438	5.573334	0.757633	0	4.635777	1.863682	0.448735	0	0.605005
ENSG00000116668	19.070104	27.964654	32.518837	14.608663	15.080178	17.745077	10.196275	18.849801	21.337076	12.701076	12.652094	15.283183	35.591541	23.979332	10.118657	3.10989	19.594098	12.012922	12.799001	13.920336	10.478521	7.967301	18.759685	15.214568	13.902054	15.917076	13.874414	21.333619	14.831613	15.398384	17.370444	20.328843	25.912218	19.852401	20.370753	16.402945	13.682418	21.242031	17.211399	19.054054	10.457945	21.005678	11.632106	20.644034	17.002561	8.600943	17.527088	14.918655	6.613818	18.196757	15.219004	8.319506	14.349752	21.972798	22.463562	19.381578	11.199712	18.362692	13.874412	12.189875	11.476408	10.486439	25.238168	18.783482	21.012141	31.249032	20.930705	21.26362	19.593046	14.50932	16.411439	18.097053	22.675749	26.924228	24.791725	18.415034	23.689455	10.799369	21.969332	15.213937	24.947397	19.850331	27.017371	19.526942	14.713034	18.883929	15.484323	27.054797	18.788369	13.457003	18.722258	12.206711	8.608214	18.018436	12.522614	15.664662	28.357713	33.093662	11.008973	20.546393	11.872127	10.265761	13.574925	20.920503	21.977877	34.116313	10.310365	27.941112	18.157308	16.9448	9.289633	13.28472	25.848184	15.787581	16.517176	19.356193	7.371801	17.025103	33.533006	23.168875	14.403157	17.511562	20.392605	13.953214	17.460756	8.942357	10.455764	17.058521	11.620631	8.307234	13.041914	28.742203	18.056231	14.418026	9.278453	16.289304	16.800189	10.298854	15.158382	12.58786	14.9954	8.045912	32.153147	3.991812	19.676172	19.867969	10.296055	12.648517	12.255949	18.22567	14.744496	23.695286	8.246707	23.132314	15.353032	41.174131	26.678047	21.338859	21.398826	20.39809	16.329788	12.075009	21.883805	8.111017	9.675167	27.970124	22.847114	20.707603	26.969102	10.630162	43.484464	21.500663	10.742418	13.162574	21.882017	23.894554	23.424566	23.990363	16.386532	21.440135	21.045394	19.029278	21.936799	25.72298	5.87549	14.854615	21.345116	7.016088	22.663596	17.290789	23.63132	19.526244	20.562335	12.623244	24.37767	18.991218	7.713158	25.752909	15.592545	7.107889	28.101386	17.776467	15.187405	14.034707	14.382192	25.532004	19.659976	22.165545	21.215542	16.973379	14.639968	15.810418	15.303662	22.665882	25.435233	18.734871	9.543714	27.294003	25.321428	29.030836	17.395302
ENSG00000104219	16.735217	8.209982	18.444734	4.753919	5.957648	5.208422	3.318823	6.936467	9.11236	4.838962	12.098017	4.544984	12.21118	13.164304	2.741951	2.167521	5.466437	9.413682	5.271671	3.651566	1.143262	3.727677	11.212601	4.855874	3.857812	4.64439	9.455928	4.463802	8.991645	11.613085	9.319199	9.535607	9.297004	6.314746	6.320051	6.773127	9.832165	14.338831	10.453127	4.323482	2.835663	7.922375	6.340981	3.029509	3.881123	2.029281	3.438697	4.47983	2.039914	6.579206	12.03507	3.81795	10.329609	12.826523	15.195365	4.900843	5.992806	7.421018	11.503671	5.764556	4.763987	10.100546	7.1601	2.47368	9.628536	6.701478	5.047082	5.587015	8.442749	7.332512	11.030245	4.391677	9.187522	15.043831	5.20226	11.572404	9.372794	4.304707	8.5514	8.871224	11.91943	12.676945	6.571956	7.568774	9.196649	3.81461	7.101334	15.627285	11.583061	7.778377	12.511518	6.682853	3.202172	12.751131	8.35717	9.935898	7.860294	16.221206	2.005229	11.751908	3.368806	4.825631	4.188185	5.446703	6.09767	10.599887	4.566711	13.936112	7.831585	7.815877	5.059373	5.802132	5.67847	10.973362	10.756308	14.082843	6.689984	6.622586	11.278025	12.903596	7.587762	9.641106	9.177742	8.482936	10.230293	2.657786	3.287668	7.211409	4.813439	3.839396	5.402053	6.515875	5.523799	4.578299	4.836643	6.268825	7.074578	6.145011	6.460365	7.691484	8.027039	6.606905	8.004529	5.668764	9.471311	5.936471	6.971777	8.723202	3.088312	10.879479	3.64448	8.239672	6.450196	5.934684	8.412652	16.691111	9.889274	8.025241	8.470494	11.519809	7.21855	5.947197	4.813821	4.004283	5.288131	10.845228	7.915877	6.952412	11.034265	7.554571	19.844297	9.534216	7.480784	5.530985	9.069638	5.434147	6.568568	6.562594	7.482411	9.987532	4.718813	4.36572	12.38878	5.590839	5.65764	6.340983	7.743402	3.276895	9.376878	4.287362	6.615924	7.009441	12.20558	3.422782	7.564482	8.818856	6.511086	5.880819	11.337882	4.479287	14.867174	8.871915	11.73523	13.549445	8.713435	6.16254	5.023896	7.722909	7.298315	6.943037	7.660638	3.292687	7.368672	6.661463	11.873497	7.985866	4.984398	5.820505	9.844947	10.936725	8.970315
ENSG00000117335	45.581226	28.450139	34.443829	17.088805	22.806638	20.577949	18.408194	43.016692	33.694191	9.809936	30.108417	24.113089	29.188281	30.275911	20.270886	19.2673	34.334016	26.347472	44.906011	22.855139	15.045322	22.969154	38.73993	28.382142	21.161404	33.277557	18.28233	32.489455	17.021469	42.070768	29.51008	39.431388	25.815999	22.925683	32.647785	20.483621	27.612026	27.83859	41.34662	26.114729	18.963484	15.071374	19.343964	46.294525	16.12406	9.275208	21.769145	19.431175	9.722387	39.646437	14.335127	13.620652	29.462426	29.818193	23.324778	23.269134	39.494511	41.880178	41.104015	21.042417	45.811338	28.4582	30.18267	37.115652	33.581705	39.212575	45.407308	24.557579	52.085416	43.057388	31.788243	48.975779	54.173584	42.456987	39.162951	40.946035	49.587197	22.630317	26.539199	28.127479	39.431771	50.062681	36.00808	37.652012	31.24891	52.975529	43.429221	29.89097	35.036021	67.463328	34.562426	47.952295	26.602669	34.980379	58.69325	42.071335	28.47207	29.835527	13.557712	35.897681	20.720722	29.509233	17.547295	54.917378	43.987924	24.62018	24.373254	32.326219	30.049041	43.990361	16.079955	31.103679	29.556165	37.679676	32.454832	32.748856	28.866084	27.437503	29.967399	30.574122	32.472325	15.925177	59.593459	32.113386	33.172554	16.478004	16.109746	44.269813	31.656442	15.687431	30.232211	49.443086	28.662827	23.915245	34.605571	25.931518	20.253432	23.503424	20.739869	22.852388	43.097759	24.564572	19.234361	17.888024	24.521987	43.214449	30.208374	30.121553	25.149294	31.479789	23.069084	20.491272	12.455393	14.522077	32.366583	22.243841	44.407451	46.087789	28.146714	42.168906	19.239867	40.188539	44.767481	19.076045	28.228072	30.508256	27.587042	69.174527	41.582912	28.486343	26.952991	27.161227	27.268895	22.060513	37.086294	25.048568	24.397801	44.151656	20.907956	26.929624	25.981405	21.779662	31.341696	26.360359	15.606248	30.730907	41.718221	23.272708	29.41819	45.926068	36.800402	34.528403	20.434603	19.370579	41.54674	44.924014	28.940016	22.774731	37.547815	18.50295	44.250734	38.196557	44.120407	44.62092	41.661696	45.833703	50.658438	25.679985	54.600236	42.945682	43.645271	29.67471	52.846009	29.215081	28.551776	39.548418	15.799865	61.713897	52.148305	35.373464	28.875139
ENSG00000168906	48.325476	24.304208	21.463719	6.920658	14.941788	12.063896	4.77258	24.098114	17.999124	7.359049	19.844146	15.865386	24.290569	17.747138	7.260773	16.777686	21.854771	16.003426	14.202422	10.253894	5.883592	9.844331	15.110912	7.997037	13.949162	10.344521	19.198846	30.645535	24.697648	44.018356	13.615034	16.814341	18.135294	14.133034	32.40234	24.576427	14.587372	20.851779	33.379085	12.710133	8.538176	30.947131	15.12374	19.710642	7.582585	1.511535	5.448702	8.065466	8.135709	19.823214	30.633583	8.297748	34.463059	32.233203	19.098763	14.678102	12.135547	11.727533	24.562835	7.464525	16.852097	35.432837	11.406215	18.421346	14.070175	21.072111	13.98493	25.435994	30.239672	20.920118	25.647602	12.076777	20.527049	30.323225	24.335176	19.803355	17.58443	11.981186	28.696608	12.116983	24.468653	28.802221	15.0134	22.833054	26.00768	15.793948	15.767689	23.250956	9.956557	25.220825	20.928986	18.258131	16.558501	24.797353	14.926478	34.251293	26.632978	32.714654	7.968557	23.003903	10.793801	12.64807	8.422346	14.814453	6.670331	30.201078	16.331405	52.757581	22.957401	10.562803	11.621438	18.735287	15.889519	23.378464	36.129849	36.982485	11.463488	14.634552	40.435559	52.695182	15.848399	31.241659	37.245116	27.149017	30.992589	6.88	9.300481	17.960601	16.045689	12.550205	11.997843	25.401717	18.467021	12.793665	10.599894	16.255272	29.20688	4.184856	26.859114	10.051676	30.260381	12.274083	19.108668	13.223418	21.640952	28.962906	11.770831	41.634375	11.104854	18.615624	10.222419	27.380063	8.91903	19.809614	19.430125	28.291319	17.73595	26.063578	28.948789	28.018432	19.454015	10.794368	12.342805	9.506997	11.487349	15.622306	25.941324	19.82313	23.69636	17.955613	39.776592	33.187161	9.841989	9.395226	22.73659	21.981635	15.975427	17.291424	45.44665	23.896047	14.807682	13.576585	59.681467	16.728604	9.474234	21.275995	28.546883	12.735886	20.445485	11.083183	20.517253	28.634297	18.57429	7.045212	20.739526	11.967617	11.611415	28.694464	18.590146	13.683997	25.444801	23.300044	30.861774	64.157512	23.098259	25.704385	22.275065	20.382947	17.311192	16.553059	24.197611	7.138516	14.94274	29.898298	25.039731	11.167581	12.787822	22.723987	13.946967	24.062275	16.589437
ENSG00000276672	0.092965	0	0.161213	0	0	0	0.571803	0	0.207026	0	0.464341	0	0.364692	0	0	0	0	0	0	0	0.291895	0	0.207994	0.053724	0	0.082767	0	0	0.415556	0	0.149068	0	0	0	0	0.109663	0	0	0	0	0	0	0.033742	0	0.184028	0	0.22827	0	0.110543	0.280128	0.281145	0.097013	0.634462	0.443964	0	0.448732	0.031448	0.037713	0.033678	0	0	0.0668	0	0.101993	0.044348	0.235066	0	0	0.212746	0.06342	0.162414	0	0.064031	0.102887	0.114874	0.198674	0	0	0	0	0.050761	0.375124	0	0.083856	0	0	0	0.044333	0	0.083846	0.168497	0.47035	0.053476	0	0	0.119786	0	0.370514	0.101419	0.521419	0	0.024086	0	0.091103	0	0.214855	0.331571	0.97071	0.689727	0.208928	0	0.306765	0.192486	0.198756	0.077402	0.034948	0	0	0	0.085872	0.033524	0	0.229903	0	0.033128	0	0	0.233518	0	0.086986	0	0.487828	0	0.070679	0	0.090465	0.351594	0	0.265728	0	0.0664	0	0	0	0	0.020498	0	0.06032	0.347475	0	0	0.115914	0	0	0	0.130353	0.183844	0.218839	0	0	0.062031	0.325601	0.176171	0	0	0.076998	0	0.696633	0.250422	0.050149	0	0	0.036116	0.036901	0	0	0	0.268547	0	0	0	0	0.341599	0.142744	0	0	0.2307	0.046907	0.191527	0.340726	0	0.484693	0	0.167069	0.057996	0	0	0.58	0	0	0	0	0	0.483811	0.092022	0.127839	0.098088	0	0.809001	0.085351	0.066475	0.325156	0	0.415217	0.146755	0	0	0.225624	0.391142	0	0.380869
ENSG00000227799	0.163872	0	0.454681	0.34498	0	0	0	0.730619	0.364932	0	0	0	0	0	0	0.174919	0.304598	0.836285	0	0.190967	1.440697	0	0	0	0	0.437689	0	0	0	0.766412	0	0	0	0.209129	0.963573	0.773228	0	0	0	0.756506	0	0	0.237913	0	0	0	0	0	0	0	0	0	1.54854	0	0	1.054663	0	0.132956	0	0	0	0.353251	0	0.323618	0	4.723695	0	0	1.50006	0	0	0	0.282173	0.634771	0.506232	0	0	0.740759	0.32344	0	0	0.176332	0	1.034709	0.785714	0	0	1.797371	0	0.394128	0	0.452238	1.131178	0	0.188741	0	0.173542	0	0	0	0	0	0.348502	0	0.133837	0	0	0	0	0.368286	0	0	0	0	0.272878	1.601704	0	0	0	0.378425	0	0	0.810517	0	0	0	0	0.493958	0	0	0.367335	0.22931	1.591061	0	0.104565	0	0	0	0	0.261349	0	0.952739	0	0	0.069485	0.072266	0.334689	0	0.428755	2.505856	0.635716	0	0	0	0.202971	0	0	0.578634	0.717594	0.07346	0.437375	0	0.103514	0.244202	0.152318	0	1.467371	0	0	0	0.587194	0	0.127326	0.520369	0	0	0.451025	0	0	0	0	0	0	0	0	1.4338	0	0.992207	0	1.130561	0	0	0	0	0.136309	0	1.889975	0	0.508641	0	0	0	0	0	0	1.126736	0.345807	0.261468	0	0.300904	0	0.12737	0	0	0	0	0.27528	0	0	0.414498	0
ENSG00000137207	19.174406	16.696821	20.835182	7.437377	15.673065	20.508849	11.870079	20.832896	16.453205	10.326624	21.726532	14.328127	15.589678	24.750162	11.088727	13.84807	22.520533	30.719067	26.179465	15.964161	16.017778	14.774624	23.867577	11.284208	21.676214	23.100767	22.749825	12.460181	12.903016	20.251567	22.847962	30.140319	14.436179	13.656671	21.152783	19.920884	12.846006	20.393336	29.307414	17.087638	16.190636	21.721004	27.997384	17.711007	13.381834	6.601321	15.144981	19.172119	9.831179	26.214418	19.240482	14.82342	14.360513	21.692267	27.922494	22.331636	24.784873	24.816257	23.132776	12.752048	21.482274	21.172205	26.94467	28.1582	23.895528	22.7961	22.657326	24.671119	29.639002	25.171456	29.554641	22.977095	34.288762	31.636783	21.845653	20.958668	26.805007	21.231366	19.226389	22.240209	22.908643	36.674416	37.718796	16.475806	17.139909	26.599851	25.541309	25.16639	21.054335	22.476332	16.606084	30.86742	25.677073	22.511941	26.085786	28.304709	20.189428	23.895944	14.633107	30.016998	16.821399	16.361717	11.457012	16.700276	23.041118	19.379238	23.527991	16.50356	26.787828	19.520089	15.391482	17.833488	18.393658	23.280287	23.50736	19.111571	26.464281	21.092008	21.777469	24.861152	24.041991	18.68382	23.757621	18.990189	19.557834	13.872327	9.542446	24.126307	20.735481	15.439389	16.528702	28.76966	19.122998	15.78155	17.735162	14.250974	19.578893	15.200268	15.727196	17.779865	24.186501	19.325461	20.636085	8.926952	18.796713	27.151389	21.466871	25.22487	15.977449	20.895226	15.212319	20.754907	10.988129	17.72035	27.889011	24.008216	28.989822	28.831537	20.798509	18.96515	21.685422	19.6387	25.946383	14.188492	16.59613	23.894773	17.523854	26.034467	17.600493	18.314671	23.465636	20.249738	19.784495	14.174488	23.141676	12.041495	19.245436	23.488106	17.924407	27.278557	16.459577	22.166146	28.214896	19.00877	8.403797	33.591737	18.334687	15.377433	11.234883	23.343278	22.792595	34.668572	27.903321	14.131225	26.320034	23.137978	21.978993	24.187241	18.518849	16.428693	30.722301	22.254805	25.188861	20.307198	18.233611	28.846965	30.880321	18.279129	31.208033	23.135685	28.805205	14.527334	31.054483	16.853079	23.418993	24.141736	13.408544	27.665409	25.616971	22.062159	23.034571
ENSG00000177614	0.84229	0	0.013279	0.127614	0.245847	0	0.069261	0.053343	0.159862	0.02845	0.243385	0	0.040961	1.124177	0.19502	0.347368	0	0	0.174284	0.407122	0.048085	0	0.061185	0.011063	0.164438	0	0.229325	0	0.513418	0.144624	0.107435	0.089194	0.274404	0	0.112561	0.338721	0.051775	0.436569	0.672408	0.088372	0	0.343622	0.312661	0.118318	0	0	0	0.283101	0	0.209756	0.250867	0.039953	0	0.803184	0	0.234083	0.051805	0.007766	0.01387	0	0.108034	0.110041	0.032399	0.281428	0.337884	0.077446	0.494456	0.269147	0.021904	0	0.111479	0.04311	0.382364	0.370758	0.070963	0	0	0	0.075566	0.171969	0.020905	0.350174	0.0818	0.011512	0	0	0.06305	0.07303	0.10245	0.057551	0.271787	0.827651	0	0	0.595297	0	0.172317	0.190737	0	0.429475	0.007627	0.148788	0.071244	0.079729	0.05472	0.014747	0.214581	0.339199	0.042608	0	0.057632	0.084224	0	0.409271	0.09563	0.057571	0.244402	0.049717	0.136816	0.654252	0.069031	0.111239	0	0.165323	0.538898	0.079627	0	0.153873	1.105541	0.171954	0.143036	0.080361	0.119483	0.087324	0.012215	0.037257	0.082742	0	0.109436	0.282401	0.072921	0.245777	0	0	0.211042	0.270139	0.052129	0.173891	0.057241	0.209089	0.061885	0.298358	0.115632	0.13704	0	0.501047	0	0	0.419133	0.454811	0.140504	0.067046	0.096737	0.156897	0.186829	0.03171	0	0.262988	0	0.475021	0.024943	0.33825	0	0.151969	0	0	0.140499	0.15975	0.520148	0	0.184801	0.356942	0.619	0	0.111332	0.686713	0.106886	0.212494	0.052585	0.107305	0.144526	0.359302	0.148121	0.123848	0.147289	0.089129	0.073593	0.183741	0.019806	0.051202	0.352174	0.160965	0.40219	0.163022	0.043311	0.210594	0.302969	0.045816	0	0.158177	0.349051	0.014879	0.101104	0.683999	0.332411	0	0.184904	0.232298	0.062644	0.03228	0.132723
ENSG00000168386	1.642749	0.028113	0.151933	0.973441	0.156276	0.154064	0	0.447586	0.487771	0	0	1.084957	0	0.05955	0.348659	0	0	0.186298	0	0.180801	0	0.226416	0.770084	0.263707	0.410901	0.195006	0.576469	0	0	0.551596	0.058536	0.201018	0.156986	0	0	1.162691	0.016456	0	0.213713	0.140438	0	1.112001	0.556494	0	0	0	0	0.164309	0	0.180002	0.0736	0.457141	0	0.136979	0	0.187956	0.54336	0.725652	0.528986	0.143599	0.091564	3.396912	0.463392	0.969233	0.383124	0.341532	0.152907	1.026524	0.355051	0.18678	0.191331	0.534372	1.206896	0.999948	0.496198	0.364073	0	0.231024	0.162117	0.520852	0.219264	0.039281	0.222846	1.163477	0	0.151234	0	2.089028	0.053283	0.065849	0.573435	0.302233	0.020999	0.927024	0.126137	0.141113	0.202963	0.921463	0.199127	0.614255	0.08727	0.283739	0	0.787042	0.014907	0.084369	0.334805	3.788699	0.135422	0.177758	0.604468	0.294461	0.176367	0.452678	0.759857	0.60383	0.062143	0.284429	0.428634	1.011613	0.263284	0.318198	1.45449	1.89162	0.078051	0.202466	0	0.183397	0.534933	1.052062	0.136384	0	0.873435	0.388561	0.186351	0.621672	0.828387	0	0.510139	1.309955	1.234164	0.442167	0.02572	0.099132	0.557246	0.080493	0.37279	0.094746	0.136447	0.179429	0.531065	0.284484	0	0.858672	0.497369	0.648372	0.096256	0.343737	0.879214	0	0.267941	0.063929	0.069179	0.0544	0.033932	0.090708	0.381364	0.273555	0.238816	0	0.261616	0.189718	0.41128	0.941864	1.129976	0.455721	0.334914	0.023434	0.70579	0.605252	0.325306	0	1.381639	0.028027	0.212309	0.03194	1.222985	0.626257	0.551533	0.19676	0.178336	0.856485	0.533546	0.157452	0.592125	0.237957	0.210513	0.227755	0.075539	0.065094	0.183998	0.251149	3.1151	2.331617	0.949839	0.552202	0.038517	0	0.73644	0.033516	0.482915	0	0.115682	0.03261	0.691534	0	0.551913	0.416412	0.153594	1.046486	1.288518
ENSG00000166532	2.516697	0.494626	2.009385	0.71745	1.557137	1.535099	0.673438	1.453711	3.2401	0.636356	2.975951	1.71998	1.841795	2.330664	0.734452	0.433734	2.204956	2.876382	1.009785	0.870677	0.987756	1.002672	2.404788	1.461974	2.50817	2.205619	1.641635	0.565913	1.001397	3.234946	3.247321	1.776698	0.864309	0.680262	2.034756	0.603026	0.437239	3.450186	0.716208	0.988351	1.809629	1.896575	2.692766	1.193919	0.31137	0.253249	0.780498	1.626642	0.841658	3.626578	1.189222	1.531998	3.881083	1.180415	2.072922	0.978579	0.49662	1.090077	1.073158	0.515611	1.75072	3.842782	2.063201	1.754461	1.388162	1.358892	0.814398	1.824506	3.232137	0.938923	2.351066	2.467787	3.656408	3.155241	2.453838	1.988893	2.162525	3.246994	2.651808	2.645968	1.774994	2.32018	1.544305	3.247507	1.382647	3.426494	1.633344	2.987871	1.173434	2.703304	1.948124	1.410769	1.379828	1.454074	1.698414	2.246307	1.589405	3.038719	1.000988	2.454397	0.903506	0.482233	2.118572	1.278113	1.707504	1.767148	0.614437	2.720765	2.820244	0.697182	1.57849	2.335671	1.347957	1.322738	0.927645	4.089883	1.349958	2.348945	2.582957	4.225611	0.869728	2.792852	4.437357	1.49678	2.49426	1.426697	0.717015	2.054552	1.785164	2.05068	1.557264	1.669125	2.481678	0.578003	1.288051	1.275541	2.889451	0.940482	1.898331	1.170665	3.638764	3.365834	1.810104	1.494981	3.05688	1.531807	1.865049	2.60251	1.117044	1.689406	1.084791	1.332008	0.96452	1.353916	2.597631	2.266799	1.175111	0.933388	2.726442	2.009563	1.941649	3.068244	1.633897	0.839926	1.76662	2.041038	2.132255	2.471961	4.035299	0.91922	2.775403	2.534095	1.904506	1.217479	1.507008	1.396332	1.334832	2.911354	2.835599	2.262725	1.888357	1.122757	3.699046	0.483038	1.089035	0.34406	1.268595	1.12433	2.376423	1.559937	2.53807	2.801962	2.434151	1.281461	1.422854	1.208388	2.292821	2.138823	2.0885	1.823089	2.074505	1.523013	1.3812	6.920837	1.927686	2.334242	2.759122	1.798624	1.762857	2.009734	3.824106	1.232755	1.793027	2.704757	3.35211	2.07618	1.475279	2.914015	1.452287	2.34294	2.098491
ENSG00000163347	3.220501	0.144474	3.058064	0.131645	6.290981	1.38554	0.452507	2.265296	1.340364	0.681528	11.358012	1.157199	0	13.465227	8.18237	2.236108	1.046117	1.715312	1.248152	5.155791	1.256623	0	13.171549	1.951474	0.87058	0.556744	1.770674	4.218479	2.337882	8.863917	8.748804	2.675294	0.448196	1.542875	5.368437	3.061303	0.225509	0.713067	1.891469	0.192456	0.287776	0.884399	3.586128	0	0.459788	1.440529	0.191936	3.035765	0	17.061667	1.071657	0.326285	0.459609	3.711647	1.831368	5.332615	3.469256	0.291735	6.614923	0.245985	2.372351	0.943607	3.263364	10.085275	5.488979	3.162405	5.435036	3.736678	7.924517	1.34381	8.466885	13.39271	8.808044	3.062478	0.212497	4.989263	0.047763	2.317935	4.119325	1.503554	1.792632	7.721381	1.164293	3.986073	0	0.984443	2.214104	2.7137	5.187422	5.489593	2.984662	20.306324	1.564766	0.919364	6.158056	7.533827	2.417178	0.623079	0.204663	14.596168	1.345443	1.879374	1.928342	0.62814	0.600103	1.589774	2.453393	1.305923	5.729835	2.717079	2.259173	0.894183	1.359524	1.390439	2.551207	1.17541	3.805639	4.845203	0.383087	1.47296	1.713822	4.037575	4.794071	4.110438	6.484552	1.950883	0.855175	0.816812	9.810225	0.257455	5.233227	0.656289	2.125031	0.475432	4.668579	0.85194	1.756892	2.749976	1.50941	1.246641	9.61777	2.423781	0.749002	0.254721	1.935642	2.261303	4.640416	2.191045	1.02843	2.18569	0.404317	3.489223	0.206037	0.655512	0.77454	1.54908	0.989322	0.662424	2.532975	2.018341	3.254609	3.577323	13.219749	4.845767	2.266868	3.988142	2.333131	3.983101	2.117654	0.607205	4.583337	6.889732	0.145763	0.198574	1.728258	0.520434	1.577694	15.013332	6.110442	0.121976	2.275438	10.986066	3.745438	1.248245	1.92234	4.97898	5.85817	2.445305	2.404886	2.68292	0.847039	10.107102	1.559116	1.168763	3.615108	4.687634	0.240406	2.10078	1.16459	0.446026	16.421357	0	9.237231	6.331327	2.281441	2.407801	6.861955	0.29933	0.222622	2.325217	29.422678	1.117907	2.526592	6.395997	1.250409	0.33921	1.917117	11.77727	3.230374	0.685418	1.655424
ENSG00000205890	0	0.769366	0	0	0	0	0.144584	0.055677	0.139049	0.296946	0.907272	0	0	0.040742	0.858749	0.426553	0.46424	0	1.329356	0.291054	1.003784	0.92944	1.245321	1.154686	0.473474	1.022865	0	0	0.365378	0.431296	0.640779	0	0.716032	0	0.469948	0.088386	0.090068	2.658107	1.267203	0.730231	0	0.21737	1.559202	0.389987	0.367276	0.074238	0.183981	0.064237	0.118794	1.039946	1.712068	0.83403	0.839161	0	0	0	0.777294	0.587656	0.651448	0.224562	0.438517	0.323035	0.73271	0.920693	0.190633	0	1.778437	0	1.714689	1.499391	0.52361	2.767312	0.06881	0.193492	0.339483	0.071168	1.64058	2.890231	0.246479	0.607115	0	2.929368	2.866324	0.420535	1.402801	2.897146	1.837165	1.024293	3.037892	0.180208	0.845009	1.37852	5.603121	0.133524	1.812271	0.450544	0	0.530893	0	0.172412	0.258732	0.828267	1.221656	0.342662	1.63186	0.269373	0.356319	0.063222	0.074121	0.355495	0.075192	0.43955	0.034476	0.427183	0.166358	1.464701	0.085033	1.600021	0	0.184563	0.576417	0	2.113762	0.287597	1.068005	0.900383	1.457299	1.104172	0.258341	0.373915	0.223943	2.096961	2.702085	0.075955	0.924341	0.777743	0.647721	0.809298	0	0.637318	0.404349	0.290415	0.774269	0.64432	0.254167	1.189525	1.870373	1.037152	2.7259	0.982079	0.032297	1.307947	0.164581	0.357594	0.12374	0	0.987831	0	0.218738	0	0	4.548748	0.588996	0.818817	0.417868	0.082746	0	0	1.268678	0.431139	0.715957	0	2.367512	1.705162	0.18407	0.956155	0.137482	0.064131	0	0.097434	0.741881	0	0	0.843693	1.12054	1.39857	0.681778	2.091918	0.411645	1.636942	0	0.104174	0.429453	0.430893	0.644026	0.83727	0.048009	0.095891	0.620179	0.489889	0.276949	0	0	0	0.310797	2.301137	1.054095	0.398505	2.548881	2.843383	0	0.854153	0	0.356967	0.315417	0.623206	0	1.624512	0.420338	0	0.692656
ENSG00000176681	0.64734	0.180022	0.012473	0.050473	0.019244	0	0.013012	0.010021	0.10011	0.071263	0.24495	0.211752	0.538672	0.073332	0	0	0.066847	0.619415	0.151118	0.073342	0	0.130114	0.011495	0.083133	0.021305	0	0.039166	0	0.087686	0	0.158584	0.015233	0.451075	0.030597	0	0.084846	0.356648	0.580954	0.280719	0	0	0.019562	0.052212	0.152086	0.193233	0.013362	0.143497	0.138745	0.085527	0.325102	0.326282	0	0	0.490705	0.063193	0.127301	0.243313	0.058357	0.013028	0.101047	0.293164	0.025841	0.233327	0.110477	0.102936	0.300085	0.238506	0	0.226326	0	0.073301	0.129584	0.099081	0.417919	0.244414	0.128095	0.09614	0.065027	0.283928	0.038009	0.029456	0.154791	0.109768	0.183824	0.086216	0.059595	0.009871	0.951825	0.157476	0	0.173821	0.016541	0.010344	0.865189	0.258881	0.081093	0.104735	0.155277	0.215786	0.20171	0.057316	0.214302	0.286808	0.370054	0.176231	0.429434	0.696311	1.160693	0.093387	0.047147	0.040602	0.131858	0	0	0.164686	0.135196	0.229576	0.124535	0.881254	0.132878	0.038906	1.799558	0.958552	0	0.666398	0.062331	0.065575	0.072269	0	0.040381	0.067179	0.075486	0.349173	0	0.413062	0.839916	0.194306	0.235839	0	0.932026	1.121648	0.200376	0.506766	0.24415	0.53372	0.047578	0.20811	0	0.161305	0.255326	0.034878	0.022421	0.039497	0.119532	0.267263	0.504269	0.082973	0.148151	0.118112	0	0	0.556316	0.098441	0.133981	0.334276	0	0	1.122883	0.581253	1.047611	0.292875	0	0.013971	0.214125	0.702371	0.404057	0	0.023086	0	0.070149	0.013353	0	0.488945	0.331323	0.179276	0.094398	0	0.06351	0.098789	0.124056	0.007986	0.01875	0.108216	0.103409	0.261751	0.368378	0	0.069038	0.018604	0.064127	0.063443	0.096218	0.395228	0.187162	0.172907	0.185454	0.227672	0.043036	0.398315	0.643853	0	0.069881	0.161449	0.208814	0.123006	0.302374	0.120826	0.008728	0.336251	0.697402	0
ENSG00000005243	7.76982	12.496718	11.828383	6.176036	4.636042	6.891912	0.796089	2.720734	14.355211	4.973132	6.306813	2.93038	11.525127	8.524514	2.75819	6.091755	5.623502	8.070656	4.719163	3.525639	1.640797	6.894486	1.582342	1.907333	2.403307	4.591269	4.343197	6.308281	1.341196	3.858961	11.466553	14.213016	6.357313	14.215278	4.04307	4.055501	9.980357	12.47955	4.964615	6.136853	7.847344	6.507893	5.740012	5.81558	9.644553	4.240867	9.45477	4.951714	6.377338	8.174631	4.852006	3.228907	3.032187	11.023807	6.443799	1.504595	3.488993	12.356912	8.369461	7.186878	9.097506	3.013826	12.723716	7.54374	3.837743	6.328564	4.224079	5.027087	6.530155	5.34747	4.564801	7.184925	9.945389	16.703619	10.790456	8.424868	4.411532	2.175714	10.212395	10.682461	9.498797	5.068146	19.307961	2.811672	1.742589	5.640124	6.794024	21.083744	13.548728	3.431482	3.614128	1.328288	4.429907	5.14635	13.938192	12.004929	6.917603	12.514645	2.475413	4.687216	3.150546	9.049722	8.408145	10.84863	7.468882	3.813908	4.414314	6.657504	3.622011	11.023114	1.397296	7.916038	5.884564	3.763351	1.37397	5.2214	7.491137	6.904993	11.162459	5.271631	3.768876	12.963424	6.234914	6.861944	8.281709	5.243578	5.89261	9.119462	3.674646	3.191141	7.912042	5.821107	8.201891	4.600313	2.369239	3.41246	3.789293	3.501179	7.512222	4.934693	10.411547	6.162989	3.536495	6.628533	5.714451	6.610246	3.042706	3.836827	3.546642	3.454719	6.979726	8.230443	8.382285	11.532328	6.387362	12.919336	6.572198	7.728818	7.90378	6.472881	3.07394	1.966729	4.951444	5.481876	5.304641	9.339852	7.388359	6.18301	11.748206	5.267048	11.199162	3.93075	4.380839	9.607073	6.182349	8.354769	15.013551	1.500723	3.52106	6.840086	3.727418	4.607539	3.385604	8.182281	3.256264	7.038841	9.086171	3.365266	9.916125	7.234203	4.885848	5.592498	7.744046	10.132655	11.124291	17.223695	9.119701	12.869552	6.402642	6.069058	8.80281	10.512182	7.378702	5.27002	11.162146	4.160366	8.089202	4.662661	12.184819	4.229603	5.50669	5.985661	9.006202	6.08071	10.058416	4.960629	7.738858	5.206595	7.168226	4.058132	3.683792
ENSG00000185684	0.198047	0.106099	0.029864	0.290034	0.027646	0	0.28662	0.599854	0.124641	0.255939	0.445729	0.207628	0.362358	0.46353	0.191893	0.569854	0.136044	0.642665	0.44625	0.135465	0.108146	0.213623	0.225678	0.313497	0.081618	0.375643	0.103153	0	0	0.328367	0.614423	0.021884	0.382634	0.08791	0.222778	0.010157	0.046578	0.564576	0.117622	0.384258	0	0.187352	0.218771	0.268905	0.316557	0.012797	0.153288	0.121806	0.204778	0.2689	0.460052	0.098842	0.388761	0.328972	0.544695	0.044334	0.378669	0.192122	0.324414	0.024194	0.107988	0.593974	0.233179	0.154931	0.201277	0.056609	0.078145	0.133172	0.064042	1.192469	0.411186	0.356804	0.118615	0.428841	0.468162	0.361905	0.151267	0.428158	0.089225	0.313965	0.239787	0.333556	0.331151	0.517801	0.070775	0.303214	0.39232	0.472218	0.297447	0.02071	0.48381	0	0.520084	0.011509	0.352071	0.06657	0.045594	0.285987	0.319389	0.520108	0.0446	0.151701	0.292995	0.822737	0.590732	0.285242	0.298338	0.474075	0.057497	0.141913	0.479583	0.07577	0.053486	0.279825	0.150554	0.394914	0.469057	0.063362	0.140666	0.56472	0.111784	0.227944	0.889635	0.305719	0.214787	0.370113	0.353264	0.536407	0.059377	0.309388	0.096509	0.283156	0.812142	0.261862	0.697793	0.167585	0.148873	0.093005	0.114859	0.329584	0.930725	0.680009	0.048534	0.198754	0.452739	0.197457	0.275519	0.223481	0.746679	0.310368	0.205991	0.236201	0.15131	0.27739	0.607915	0.217328	0.249748	0.126686	0.037706	0.09264	0.155129	0.462428	0.116036	0.468356	0.392176	0.34233	0.154207	1.473315	0.457273	0.21367	0.224395	0.125299	0.18064	0.109372	0.310955	0.394141	0.236993	0.13266	0.170977	0.722216	0.127886	0.005017	0.316402	0.44292	0.45786	0.060272	0.454075	0.321504	0.224706	0.59777	0.065009	0.511792	0.177671	0.086657	0.290078	0.457042	0.107585	0.247946	0.293994	0.115156	0.086801	0.164555	0.005566	0.309612	0.228913	0.37299	0.390667	0.151128	0.238422	0.1423	0.45563	0.140547	0.218292	0.60765	0.163115	0.079404	0.4918	0.100311	0.237502	0.10164	0.217092
ENSG00000134419	84.273927	53.371054	86.968912	76.932667	65.485807	47.470322	75.048641	35.431685	125.036698	51.961493	53.004741	71.465269	77.057639	74.236362	51.635695	34.473546	57.602199	97.680139	50.772618	42.326722	42.851822	70.388719	63.059677	44.077832	54.970998	78.476516	56.184632	95.200336	82.429398	91.616858	68.36822	42.748484	71.80142	62.777322	50.919174	66.489784	72.558993	62.022459	63.952607	67.025343	42.746468	70.252901	50.998882	69.722266	76.313613	27.223959	36.175137	93.614317	53.749019	76.123791	93.280315	39.561103	49.42532	72.065925	47.338804	57.653523	104.439045	65.233672	35.812492	54.219895	48.788189	93.753408	76.92317	63.659106	56.555624	56.870417	43.312795	73.193	78.652849	44.560371	66.935944	46.102386	51.611411	144.723881	81.53987	68.422831	69.210517	73.98713	53.643128	102.876661	49.081377	61.354176	71.435435	50.658245	87.767847	61.170841	52.787518	120.856635	87.333156	71.516357	80.631528	71.46887	66.776748	81.112466	87.819508	103.515929	72.649709	46.303072	75.095511	60.859105	44.902871	66.162208	50.449276	80.784396	69.065083	85.776885	89.412705	65.101951	68.796405	87.350666	85.842339	44.987527	70.088353	90.446397	62.227991	112.289812	120.583745	63.257651	84.941012	86.63622	50.33179	92.503101	57.918424	60.774543	113.718473	71.341981	53.785146	73.831423	73.614838	70.292583	59.521861	45.497817	97.72507	46.483787	54.072958	49.701083	59.094254	52.223185	49.134457	68.153333	137.759917	90.992337	85.972437	88.753619	75.407618	99.682469	75.768793	50.891619	69.281269	78.709726	71.510053	84.259702	64.145403	67.691202	57.585318	126.325261	53.266139	64.509951	104.267616	91.740385	54.886191	47.734044	45.407728	63.321144	58.62896	93.583622	95.819983	80.631005	67.567006	72.682012	122.756902	84.190006	72.034781	76.07158	61.431299	56.186841	81.22283	48.009009	106.128145	87.886031	55.884893	56.080513	54.961968	46.431819	68.315142	56.557761	67.005345	66.541566	85.437256	68.474685	59.636154	59.498205	84.782959	52.300216	64.611016	90.222931	56.343523	93.555016	64.943466	79.134198	71.959546	38.622661	69.736601	73.025743	56.76538	72.352539	42.084744	50.179423	38.752693	63.538896	46.729634	68.260546	72.1998	81.202713	79.522355	23.058085	57.572668	52.072495	54.71442	72.495808	61.282283
ENSG00000166225	10.661599	6.561592	15.71916	5.64505	6.238261	6.055836	6.079403	13.8559	11.738841	4.522891	8.993599	9.005437	13.013469	11.352005	4.497259	6.872629	10.903648	9.257878	9.372428	5.735665	4.799601	8.315686	11.320879	6.178524	8.791407	8.04907	6.169886	11.595798	7.529044	12.08996	7.904124	14.133833	10.74274	7.590511	13.779649	11.103217	11.140172	17.153585	14.203888	8.637844	8.676827	10.579607	3.853486	10.448263	5.97958	5.602156	6.672537	8.786657	4.809328	9.808567	13.790557	4.639646	12.615041	11.524252	11.949419	8.077068	8.460683	8.51749	8.40337	6.141654	8.214601	8.772072	13.07008	10.166812	8.412893	9.587704	9.747329	6.752836	10.736072	10.296276	12.937139	10.159924	9.565772	16.004287	15.95793	12.594681	10.516998	6.439319	11.981686	9.531373	8.923114	19.968426	14.30558	11.069985	11.213761	10.675609	8.880842	12.756707	12.920985	13.223379	9.747309	10.10853	5.217675	11.586452	12.998889	13.086143	12.330038	19.122471	5.921031	8.121986	4.544164	8.853036	5.850254	14.025567	10.231623	16.999742	9.1523	14.199725	12.830448	11.467996	8.606401	12.11415	10.498781	12.16963	9.570091	11.761211	7.581153	5.078353	17.717575	18.322866	7.142384	9.543198	12.976802	9.873943	11.445313	3.979174	6.859635	11.02611	5.485779	6.300013	6.599712	13.233599	9.569829	6.556973	5.370346	7.611212	7.262683	5.403335	9.199614	8.727022	11.187059	6.995352	8.16128	9.105552	9.344097	11.180369	7.136848	11.404123	5.635687	7.747185	7.008691	12.811522	5.642326	11.207566	8.287879	11.7872	9.40989	10.185992	8.009056	10.798514	6.211057	5.598591	8.409738	7.567228	5.542337	10.123685	6.036081	8.728427	11.192526	7.700533	15.945789	11.406169	8.780672	9.656115	10.53144	9.665032	8.744504	8.991732	12.478532	12.123787	10.180915	8.517171	13.200759	10.525538	4.286916	8.01432	13.459449	7.367665	7.903771	10.701087	11.695242	10.187023	10.891981	7.535797	15.343349	13.375864	5.416408	10.732906	8.815399	7.941153	14.464904	13.560447	11.083371	10.819925	12.868499	13.689894	15.853962	12.420304	10.328476	9.67925	9.218544	7.3737	13.515793	10.812202	13.340738	12.365107	4.558643	16.275952	13.86821	13.001024	11.124937
ENSG00000272211	3.861119	0	0	0	0	0.385357	0	0.145394	0.087146	0	1.184616	0	0.26051	1.532066	0	0	0.339446	0.499265	0.036542	0.121609	0	0	0	0.060307	0.061821	0.650352	1.250124	0	0	0.412969	0	0	0	0	0	0	0.846724	0	0	0.361309	0	0.227054	1.325659	0	0	0	0	0	0	0.314449	0.63118	0.871188	0	0.569551	0.855715	0.067161	0.494215	0.402169	0	0	0.687081	2.099546	0	0	0.049782	1.187395	0	0.880325	1.074649	0.142381	1.215419	1.903567	1.042196	0.404225	0.257896	1.486769	0	0.424546	0.566412	0.193006	0	0.308795	0.127405	0.470648	0.214434	2.118354	0	0.323466	0.203087	0	0	0.095996	1.050494	1.115784	0	0.033615	0.055256	0.277273	0.113845	0.180093	0.041578	0	0.166446	0.127832	1.086659	0.200982	0	0.462271	0.387115	0.117263	0.706881	0	1.008323	0.713943	1.781143	1.255349	0.044411	0.587216	0	2.50622	0.489205	0.168444	3.039494	1.702322	0.446235	0.651113	0.475695	0.629108	0.269851	0.742091	0.545814	0.949167	1.44742	0.317354	0.133175	0.304647	3.552037	0.08051	0.033143	0.083214	2.708093	1.592609	0.441144	0	0.176994	0.66728	1.030134	0.27084	0.624076	0	0.775917	0	0.229218	0.266804	3.231314	1.463236	0.825473	1.627438	0.742571	0.280678	0.06963	1.035562	0.175782	0.116631	0.484983	0	1.557379	0.390992	0	0	0.135974	0.542328	0.648653	0.414216	2.114975	0.130272	0	1.339771	0.109058	1.628397	0.46496	0	4.754796	0	0.216752	1.597836	1.294823	0.052653	0	0.157488	0.023172	1.741046	0	0	0.086802	0.194349	0	0.350571	0	0	0.105195	0.638163	0	5.677721	0.059026	0.574008	1.15611	0	0.949397	0.526946	1.19391	0.162219	0	0.512697	0.329469	0.056606	1.051798	0.68382	0.341495	0.351939	0.263097
ENSG00000116191	2.733044	2.577231	2.253656	0.998063	1.387867	1.588905	0.50451	2.261408	1.71565	0.30394	1.734871	1.618597	2.098545	2.115422	0.248599	0.803741	2.799213	1.734537	0.947259	0.966852	0.367772	0.951332	1.265739	0.999229	1.486921	0.347606	0.820037	3.668553	1.484604	3.511574	1.632227	2.480697	1.319216	0.960931	2.459748	1.250104	1.684547	2.716298	2.870744	1.094324	1.219222	1.410789	1.012216	1.46968	0.25237	0.528451	0.941572	0.851764	0.596905	2.352974	2.094439	0.392884	3.382024	1.940671	1.633466	1.732032	1.226423	1.221851	2.485315	0.744405	1.057994	0.731424	1.164287	2.025502	1.835934	0.839148	1.635373	0.784208	1.954517	1.455436	2.176255	1.808776	2.746797	2.237701	1.96426	1.430393	1.565617	0.52947	2.346246	0.235794	1.873015	3.70607	1.464081	1.190699	1.222535	1.525055	1.094583	2.806127	1.994568	2.523645	1.937627	1.462298	0.513351	1.640031	1.316939	1.59009	2.178122	2.5657	0.578063	3.08025	0.811146	0.787564	0.785844	1.22301	1.355218	1.37501	1.335699	2.647277	1.458709	1.159502	0.850095	1.503085	1.029756	1.633704	3.6803	2.285495	0.961349	1.424444	3.246054	2.215407	1.558792	1.701597	3.379428	1.726083	1.858373	0.850699	0.762762	1.807353	1.754829	0.532332	0.968967	2.263426	1.392535	2.417117	1.290153	1.058401	2.124541	0.419559	1.92202	0.44477	1.852467	0.635047	1.424545	0.757316	2.317729	1.512705	0.844879	1.773323	0.886024	1.081363	0.748299	1.017105	0.551315	2.074886	1.364412	2.489634	1.525839	0.787787	1.267015	1.487693	1.163024	1.017458	1.603085	0.561044	0.648046	1.466756	1.477515	1.776338	1.427343	1.549545	3.897274	2.014585	0.80174	1.051623	1.952564	1.868382	2.737652	2.273597	1.66127	1.903915	1.936355	1.430019	2.315943	1.091945	0.440237	1.439645	1.652315	0.703568	2.010945	0.721506	2.452298	1.410396	1.978056	1.303079	1.722413	1.869798	0.670085	3.172015	1.298426	0.522148	2.853459	1.652162	3.191047	0.923599	1.561669	1.275142	2.111256	1.75764	1.218965	1.651477	2.57247	1.495654	1.332989	1.121036	1.592218	1.890964	1.112638	3.438357	2.640097	1.43432	1.538057
ENSG00000162496	19.363065	15.452793	22.367305	9.724967	14.414043	9.473356	3.502865	10.290794	10.475753	3.481044	11.30939	13.025286	9.801226	25.91853	4.871914	8.500694	12.843617	17.506778	3.335483	9.417061	3.383065	4.600393	16.420393	10.941752	8.186917	10.218302	6.419754	8.953874	8.439616	18.707247	12.050088	14.088538	8.170086	13.31844	19.878751	14.459858	9.432241	12.27873	10.589089	11.503935	2.658843	12.443675	10.173475	7.873563	6.447231	2.755879	7.620615	11.596833	4.827676	12.362211	8.264232	6.070007	19.756663	18.190488	10.15231	16.130044	11.409916	9.327848	21.722478	6.603189	12.557904	18.092892	21.341445	14.407963	21.044003	14.194581	12.48173	16.191794	13.758022	12.037653	17.277881	12.255384	13.847444	20.63048	22.26218	17.075088	19.8584	6.035174	15.10209	12.645744	13.215989	19.95318	13.631214	24.203284	9.920354	9.444875	9.943344	14.222961	12.687612	11.45469	16.462646	8.295542	4.693348	13.931005	17.130841	10.336941	14.862464	23.753268	7.069713	11.082651	10.343548	8.536383	4.898288	20.352632	12.705513	16.08983	9.985188	23.91417	9.500035	7.340475	5.612002	10.906694	9.026041	12.853323	10.401017	13.765703	10.931848	21.359065	18.494417	18.426707	16.273691	17.568293	16.283517	21.689639	11.852304	3.058253	6.904647	12.316431	13.796459	7.743907	7.350694	13.574896	7.282789	9.616337	8.967628	11.472663	5.737026	5.300818	11.803393	5.29208	31.879551	10.856541	14.907656	2.067205	13.209345	10.811368	16.956151	3.343548	4.05642	11.981774	10.020495	11.974214	5.187818	14.113102	16.391544	20.873731	17.241591	8.500439	14.103256	10.115004	10.315152	7.246619	15.239665	3.810453	15.784363	19.432584	14.273861	18.429738	18.778397	5.55959	20.448501	20.044703	5.975436	5.423459	11.306968	5.653153	7.736065	20.499109	9.301908	19.760077	11.30602	6.050799	24.156461	10.190173	5.708439	14.243322	14.919076	6.460728	17.265076	7.002516	19.400369	15.835098	20.943108	6.089604	10.87821	7.706724	2.701431	8.880493	7.027904	3.898199	15.741188	13.965891	11.911702	28.62786	8.015532	14.467634	12.43935	16.101463	13.125622	10.64489	25.988558	6.371964	9.051372	11.193967	14.379466	13.213856	5.180707	17.243701	16.79015	18.037179	10.654277
ENSG00000126870	12.070579	5.830528	6.709432	6.125795	6.747459	4.889474	12.750793	4.759975	12.510134	3.550392	5.603272	13.114378	5.765231	12.789884	3.980056	5.205477	11.543637	18.717009	7.736426	5.683048	10.557803	7.659148	11.212341	8.688344	11.71577	10.146808	5.45773	0	4.532826	9.46048	23.524209	9.540921	3.147669	5.776532	7.351007	6.928649	8.161633	22.555842	9.753161	9.846887	2.876581	12.193603	13.886439	8.484234	4.678282	4.785112	4.64758	11.988399	7.624992	7.528287	5.350657	6.747949	10.155906	6.212952	3.345611	6.537317	6.051938	6.689217	11.127066	5.450639	5.896345	10.435055	9.2267	7.118046	6.760726	2.057445	6.714833	10.228086	8.693849	3.63937	5.742694	14.295426	12.82325	13.135287	9.788158	4.702387	8.725565	11.302365	5.384355	9.539298	4.104591	16.53986	10.822362	7.323383	6.680662	8.773312	10.205194	16.83161	14.773555	10.303347	10.33655	9.83968	14.22777	9.794849	9.7596	10.033113	6.077559	8.930713	5.878701	12.879981	3.606989	9.605225	8.36571	12.660628	9.484159	5.313679	10.460807	9.650594	11.254272	5.873556	8.4157	6.855755	4.462944	5.66823	6.191453	7.556002	7.865919	6.740943	5.034211	11.672324	7.286973	12.212134	18.834376	10.031437	12.212595	8.40553	7.639375	11.180544	6.874374	7.906022	6.905253	10.745154	7.455487	3.973965	11.587578	4.16881	8.90896	5.030409	4.946015	6.638862	14.202126	8.693837	4.024423	6.621483	8.202769	4.847735	8.749488	8.496257	14.743375	6.503764	8.692744	14.39529	4.527396	9.850693	5.472953	7.026935	3.054841	3.409069	5.692728	8.043964	7.586659	11.654246	4.629281	9.214584	5.284184	9.305716	7.599672	7.032849	8.730081	7.73229	9.0927	9.745623	8.834328	14.886934	10.663151	6.996064	3.534761	12.124319	9.010416	5.570765	4.981982	7.881202	6.65301	6.288309	11.5508	7.873709	7.505251	10.372653	8.622362	10.69986	6.270019	8.063261	6.555422	4.706448	11.66517	14.075198	4.557554	5.35324	5.93764	10.641611	6.885146	4.572287	9.353277	7.418871	9.951684	8.669864	7.362888	4.169982	6.074821	6.505762	9.96049	4.96318	9.989522	8.616278	10.647369	4.004545	7.105904	10.841798	6.083753	8.677789	4.17762
ENSG00000108604	101.770377	65.302378	105.940586	43.142205	80.863809	68.540812	32.178964	73.695907	53.638063	33.816308	79.970721	74.275873	75.69999	63.481247	40.289677	66.250734	88.518228	62.604964	55.586105	39.539481	39.459502	52.448812	95.263753	41.906453	60.051207	42.072062	57.213318	71.1758	65.520281	109.680553	48.791824	73.916737	54.28547	47.658661	72.257796	96.070532	57.278042	91.271723	106.631438	53.903607	59.858254	56.634214	48.434602	53.904812	44.870107	31.492261	44.289162	59.968616	31.38678	74.697144	110.869982	30.070104	109.973057	85.437988	80.094049	67.008265	47.49818	46.341822	85.449338	52.327555	60.965314	40.857292	65.709287	87.553726	71.021918	59.77206	55.715652	80.615619	105.562998	74.079482	75.683746	53.763562	80.246439	130.809863	117.07981	71.165675	85.208218	78.153238	79.395535	53.837138	77.228876	106.648407	78.932064	67.327759	97.530839	52.260976	57.535797	83.269652	60.733742	144.139943	76.546873	70.955821	73.092788	71.782453	58.24852	114.079297	86.51951	123.173198	35.875308	75.38437	38.956542	42.209964	35.240349	46.902427	48.580064	75.436418	69.636661	53.452979	91.254306	64.388776	50.715357	59.277004	78.032649	88.224312	61.535518	102.674197	68.36748	45.146795	97.358194	95.597647	53.065846	79.887725	104.060585	66.136485	104.040859	34.057222	43.149473	87.152421	63.232502	42.453556	54.128278	78.053354	76.04512	52.288597	39.721192	45.592946	61.363318	34.902368	56.423863	44.464787	66.230021	49.040568	53.415845	63.440753	72.905572	103.743897	70.307706	112.370692	59.031437	72.67766	50.298326	95.85612	41.289965	56.894629	60.937154	78.03269	54.591908	54.95131	88.29531	101.694629	54.794625	43.1214	58.867012	53.265923	61.915904	72.783612	68.609209	70.831618	92.208305	85.592471	127.85337	77.734238	79.273148	53.550764	88.594041	73.561101	68.276603	63.564664	125.9733	82.557154	68.060423	49.730584	90.390592	70.95532	41.393644	54.465614	82.606945	51.830482	63.09184	55.706541	95.441054	84.942436	90.710345	32.309428	69.344592	88.042994	30.407571	82.375797	74.874379	57.395784	72.286276	93.908893	91.125024	57.168116	69.073242	75.948183	89.353634	66.537378	65.009855	86.131997	85.983643	38.239836	81.515742	74.404089	76.392266	69.92031	48.251462	75.50429	85.28185	117.086686	60.147803
ENSG00000196636	9.377065	9.651612	16.323575	13.160255	10.228542	5.137017	20.421483	7.28613	22.086764	11.970519	11.627277	21.791582	13.054943	14.8552	10.505961	0.962422	6.033339	22.488932	12.755321	4.202872	8.606291	14.44651	7.723313	6.773758	10.415806	15.412525	14.532634	17.030652	5.495959	7.590366	9.903557	19.172168	25.138223	11.199613	8.906799	12.071783	4.795935	25.788919	5.102499	13.18082	27.551179	5.19874	7.919566	10.559012	7.853301	10.720071	10.128733	10.435448	17.797297	13.880842	9.998091	7.52721	10.413589	11.195312	9.40033	4.468198	19.642454	25.67701	8.100485	5.269407	9.554934	16.132022	28.892795	11.197839	10.451951	13.223087	14.602878	6.972312	9.800993	18.51446	16.014667	15.025781	6.458578	23.150753	14.428026	3.211484	15.013008	20.29711	10.277185	11.911463	9.20642	13.340201	29.611606	25.483241	15.624817	11.952933	10.987746	22.917385	33.032358	11.601615	11.439438	14.017181	13.381271	8.91752	14.123222	10.804491	18.667229	13.116356	17.312012	12.915078	9.591805	18.31423	5.081352	14.75593	16.752764	18.684915	13.047042	11.754072	12.576227	18.47349	11.40079	14.611729	16.2418	12.722715	9.984324	20.743792	20.720615	10.576589	24.855792	20.071741	7.738314	4.657233	11.446154	11.334079	15.614951	7.751001	14.385302	10.418237	10.181136	8.436561	14.147778	8.137875	16.88303	5.209781	8.112139	12.371364	11.204357	9.460418	7.731697	14.595357	12.450513	14.328298	18.994263	18.669385	11.163552	17.693845	12.644888	11.466501	18.130994	16.544943	11.251156	15.177032	15.843842	18.534049	8.375729	17.699644	11.292688	16.289928	18.951686	13.09557	8.723477	4.631612	11.580751	14.108012	12.571012	17.922909	7.53537	10.134703	10.686621	15.953421	18.679865	16.400304	8.967152	13.241929	8.970746	10.805508	12.077037	10.418264	19.316669	4.220887	17.073655	8.826358	9.276634	10.521736	12.13559	6.311119	5.873429	10.963919	16.470449	20.91627	10.851515	9.495847	5.116131	14.129506	19.574664	26.867368	20.624317	23.885755	12.78022	10.611117	13.315464	4.204301	13.056327	2.90073	11.984909	14.87857	15.792105	16.616056	10.521173	9.18859	7.543268	10.231706	21.810044	13.853152	9.726123	11.151185	12.949985	17.243543	22.761542	9.882631	20.856592
ENSG00000143252	11.21647	12.825957	10.923881	2.424868	12.731646	8.128558	5.124014	15.469717	7.127631	2.076669	13.427266	7.338053	13.858954	8.640247	2.272389	3.083848	5.422753	10.768761	3.927648	2.673614	4.34	3.747733	10.030809	2.553514	7.920046	4.488694	10.241135	16.20304	12.062599	7.418321	3.17926	9.214168	8.932336	8.386038	6.861783	12.562926	8.273584	7.374704	11.441493	4.227834	4.640337	10.353541	5.469216	8.624303	7.30506	2.652013	4.520691	6.774994	1.751365	15.76633	13.59123	2.955776	18.973865	15.343086	4.844326	6.161491	6.553803	3.562021	7.962482	5.92105	10.194837	4.111196	3.994925	9.248006	7.080269	13.435849	7.07882	9.478039	11.408184	7.690508	11.117454	4.796788	6.476927	9.529676	13.824889	6.940993	12.201626	7.118804	10.621923	5.418275	7.98043	13.501773	10.028479	7.835055	14.899889	11.616816	5.006554	10.832772	6.256448	14.44202	9.309186	10.10958	4.529496	7.495575	7.927359	14.37954	8.818766	11.74035	5.809251	10.460685	4.988141	5.665227	4.999642	6.134367	6.199651	22.562478	7.562274	5.915105	10.717416	4.816648	2.003922	9.886525	10.165398	18.312391	10.187747	15.418165	6.798536	7.135538	13.997053	14.075949	6.700399	10.972778	10.678227	10.002076	14.009454	1.610191	5.681081	11.099116	9.96122	3.010726	3.724852	8.838601	7.032294	8.441494	1.915797	5.843348	10.895985	3.321562	10.47108	7.227632	11.598854	6.861486	12.492604	7.99928	9.992411	11.941187	8.407399	8.012882	4.023003	15.839933	4.028932	12.502123	2.799693	7.067917	10.103718	15.462705	12.360303	12.768414	14.511753	14.06846	4.309073	5.191663	8.683517	2.996831	4.949533	11.073034	18.261132	8.772989	11.030561	10.87896	17.8997	8.419907	11.003782	6.206061	7.974171	7.448986	7.639805	10.182122	19.063017	12.265149	16.069674	8.74733	13.904848	6.436695	4.330032	10.805137	5.798875	4.573263	10.892793	5.42266	11.698534	10.750808	12.419248	6.026839	7.280139	7.859932	10.399043	15.442074	8.674349	4.293026	16.446313	17.494548	12.304661	6.2179	6.889104	16.125295	11.356458	11.20792	11.943366	9.205695	18.795291	4.755283	6.432606	12.802597	15.530341	7.098319	6.137906	11.466311	11.122812	13.803349	11.354337
ENSG00000112972	48.888592	136.873734	192.268543	30.880533	47.608358	52.517693	49.779314	39.651309	75.647292	39.507717	64.36473	58.313927	178.441271	130.262156	27.107037	44.750171	66.218388	64.85563	80.981559	43.067041	25.340831	41.74908	68.592102	56.564623	62.293095	44.741576	47.330592	112.895716	53.662337	40.064682	58.712268	156.034225	93.593852	77.755201	68.895455	106.459834	65.959046	137.453566	78.413771	54.47892	55.051242	70.04785	28.425647	91.223429	37.092816	25.369307	40.40564	70.070045	37.347771	48.911626	88.276007	32.776517	134.457711	152.255934	80.425926	57.34732	59.361369	95.479366	91.001808	36.240257	43.971606	50.951487	105.741259	58.430997	82.39231	99.98143	66.208481	62.112543	55.451432	91.041864	92.846567	70.133627	52.01392	109.649198	116.327819	79.259443	70.900831	43.982573	143.981533	86.09074	59.261223	146.061907	79.215188	95.19734	74.2687	44.240719	56.372124	153.03706	69.231418	70.758218	44.346033	52.41568	29.320297	85.189796	57.585768	128.802225	107.614277	73.045036	35.60604	90.704649	27.477128	89.530262	24.830786	79.258544	103.598445	209.670367	56.081505	89.811523	91.61613	80.230047	59.870446	116.460848	50.117807	73.048968	94.484146	46.973046	40.943105	32.717858	172.125746	133.079564	51.633164	73.821696	80.076105	86.814392	63.431692	38.579324	45.629511	76.56345	30.722487	41.27232	51.24834	100.896504	35.135928	60.425426	29.03871	58.338318	76.364296	39.377081	104.850009	48.18622	31.455828	32.270741	72.83465	56.41332	75.536097	58.926946	27.86749	170.833398	31.799354	68.314417	50.415821	112.826682	51.330428	123.160709	56.704957	160.84467	100.05622	93.887436	90.596237	98.497756	74.376497	25.867537	81.445613	66.595837	63.687948	72.727578	55.63782	56.538328	91.438655	59.96465	115.392476	80.976763	46.155636	57.430341	73.746515	100.297084	83.43969	70.634043	89.375198	93.695226	62.620161	66.0452	77.627144	121.904867	36.959085	64.998929	111.451048	49.403629	91.108211	61.871732	95.00411	50.337618	69.034461	46.727047	107.485681	117.690787	99.518985	117.672833	101.127676	46.296407	111.040462	65.269243	95.188254	71.812282	118.62557	76.265928	118.637094	145.604846	65.036855	39.43097	114.394955	50.815344	86.350891	104.816728	123.847738	83.150222	36.67538	105.527158	120.148524	137.014676	80.951889
ENSG00000198937	7.534691	0	4.834465	2.775825	5.24147	0	0.545224	0	1.0487	0	1.539586	2.535097	0	0	1.559193	0	0	0.961289	0	0.219512	0	0	0	0	1.562278	0	0	0	3.521129	1.62641	3.020456	0.319153	2.970158	2.884659	0	1.111009	0	0	0	0	4.85436	3.278794	0.273475	1.960842	0.639226	1.259772	0	1.453422	0.895938	2.786411	4.937074	2.358833	0	0	0	1.454772	0	1.222642	0.272955	1.693637	0	18.001677	2.869306	1.157305	0	2.476738	0	3.442939	0.646606	0	5.594485	1.951349	0	2.397435	0.931041	0.536745	0	0	7.528684	0	0	2.837655	2.989681	0.453094	0	0.62429	0	5.030345	0.54988	0	1.138039	0	0	6.545722	0.216954	0.728139	1.595861	0	3.287962	0	3.077123	0	0	1.476767	1.846113	2.321832	1.72758	2.384092	0	0.141112	11.767268	1.519406	0	4.188332	0.941001	3.965488	2.404928	0.815358	2.69255	2.261951	0	3.527019	1.242226	1.807535	4.698663	0	2.919455	0	0	3.243061	2.251961	0.263587	3.396502	0	0	0	3.460269	2.325216	0.957201	7.960978	3.04958	3.285452	2.123455	2.429717	0	3.322722	0.512955	0	1.408125	6.995307	0	10.569087	5.895997	1.541119	1.16655	1.23258	0.993358	0.221709	4.536712	0	0.502752	2.419045	0.15865	0	0	0.312032	1.686707	2.587814	3.769336	0	0	1.957878	0	2.392607	0	0	0.345628	0	2.559137	0	4.755948	0	1.938038	0	7.825062	0.329624	0	0	0.517435	3.736213	4.684691	0	0.647783	8.80148	2.977003	0	3.25872	3.977631	0	5.206199	2.278619	0	0.243543	5.168901	6.712423	0.518062	0	1.803305	0	1.383527	0	3.220993	2.984587	0	0.396477	0	3.480709	0	0.17612	0.952911	0
ENSG00000214708	0	0.123937	0	0	0	0	0	0	0.40319	0	1.169222	0	0	0	0.153707	0.687136	0	0	1.014378	0.46886	0	0.49908	0.257191	0	0	0.143281	0	3.474086	0.653988	1.736942	0	0	0.057673	0	0	0	0	0.458781	0.235539	0.123824	0	1.050487	0.175237	0	0	0	0	1.655678	0	0.220428	0	0.167943	0	0	0	0.310728	0	0.652867	0	0.180874	0	0.11564	0	0	0	0	0	0.678817	3.222566	0.768528	0.093721	0.434915	0	0.044528	0.248579	0.229289	0	0.727482	0.754402	0	1.493879	0	1.375387	0	0.881864	0.40003	0	0.729086	0.7047	1.741785	0	1.332398	1.990368	0	0	0.414733	0	0.962119	0.087785	0	0.128244	0	0	0.157713	0.328596	0.619906	0	0.101845	0	0	0	0	0.999663	0	0	0.121	1.027348	0	1.807481	0	0	0	0	0	0.114697	0	0.366808	0.161701	0	0.542107	0	0.2252	1.116102	0	1.18095	0	0	0.186243	0	0	0	0.467831	0	0.218513	1.091835	0	0.438253	0	0	0.175782	0	0.90299	2.297742	0.246878	0.199333	1.504397	0.424347	0.757684	0.61664	0.288574	0.322152	0	0	0	0	0	0.480357	0.602986	0	0	1.363036	0	0.062522	0.383282	0	0.267874	0.812059	0.826476	0.168188	0.47087	0.537794	0.187551	0.591357	0	0	0	0.29953	0.649615	0.44208	0.555149	0	0	2.352144	0.578439	0.334666	1.123967	0	0	0.333016	0	0	0	0	0	0	0	0	0	0.318295	0	1.380932	0	1.997452	0	0.38108	0	0	0.820232	0	0.746293	0
ENSG00000066056	1.124866	0.594012	0.947464	0.011276	1.324243	1.424182	1.127934	2.33743	0.653088	0.063685	1.838778	0.108134	1.077397	1.297572	0.583215	1.560903	0.089608	0.799569	1.395503	0.908233	0.161459	0.415279	1.715475	1.346553	0.837742	1.258996	0.070002	3.945879	1.867615	1.364357	1.855249	0.72151	0.161243	0.560536	1.37954	1.592297	1.043093	1.801846	2.445956	0.531651	1.833973	0.34964	0.51326	2.540541	0.254483	0.429882	1.124548	0.857602	0.305728	1.558303	0.291586	0.905539	1.113578	1.3375	1.091818	0.910109	0.771911	1.408089	1.466996	0.821748	1.29987	0.415682	0.852193	0.95203	2.261425	1.690314	2.109004	1.784885	3.11663	2.685838	1.478578	1.317273	3.065861	0.604679	0.982905	2.403943	2.454767	0.711869	2.140894	0.764252	2.097086	2.593702	1.245812	0.628115	1.188741	1.504534	0.908578	0.490441	0.367461	0.618378	0.834936	1.315628	0.656304	0.257729	1.517672	0.65223	1.378438	1.110124	0.403211	0.929037	0.691484	0.632827	0.803101	2.094454	0.8662	1.745529	0.39301	1.098282	1.585672	0.638023	0.653113	1.296197	1.463985	0.907003	1.52525	1.087373	0.656522	1.61374	0.935207	0.682802	1.193729	0.207509	1.563112	1.202759	0.595534	0.111405	1.113432	2.438049	0.706422	0.781876	0.408241	2.417291	1.002994	0.708603	1.189442	0.531675	0.555659	1.599301	1.388191	0.358795	1.576252	0.840841	0.951042	0.3491	1.144717	2.239332	0.689219	0.854984	0.696733	2.211544	0.477933	1.512757	0.273553	1.339371	1.313634	0.105151	3.00837	2.127808	0.738865	1.123759	1.833525	1.679081	2.632422	0.969841	1.090363	1.051462	0.431676	0.280974	1.261505	1.17893	1.486634	0.751615	1.46083	0.433738	1.350109	0.494827	1.179415	1.155341	0.369462	1.11273	0.835321	0.889539	0.354285	1.887576	0.267021	0.703	2.352792	0.494593	0.860771	1.143286	1.91974	1.139437	0.911823	0.346546	1.356716	0.778122	0.139	0.925444	1.579467	0.515773	2.429848	1.166962	1.95299	1.033966	1.372502	2.287122	2.221122	1.397371	2.663332	0.855703	0.18385	0.774383	2.435803	0.746436	1.851822	2.022289	0.350926	1.357215	2.141026	0.772277	0.921696
ENSG00000241769	0.198488	0	0	0	0.460258	0.628261	0	0.147492	0.478854	0	1.442053	0.24116	0	0	0	0	0	0.970734	0.370689	0.17348	0.332386	0.068393	0.867027	0.210295	0.195979	0.706861	0.036027	1.47288	0.860364	0.238027	2.334014	0.532477	0	0.450319	0.466846	0.604864	0	1.697503	0.387335	0.432701	0	0	0.744437	0	0	0.294991	0.446763	0.233981	0.314692	0.724969	0.466877	0.55235	0.277874	0	0	0.042582	0.134289	0.778369	0.095874	0.446159	0.871245	1.283611	0.223961	0.551673	0.2525	0.501887	0.73901	0.465119	2.32794	0.248249	0.327504	1.609197	1.275974	0.164755	0.3679	0	0.682221	0.179447	0.391763	1.573322	0	0.783128	0.807774	0.397866	1.200938	0.630424	0.617426	0.268187	0.62771	0.358037	0	2.008483	1.864893	0.044214	0.800137	0.191816	0.630603	0.043949	0.216539	0.913459	0	0.462825	0.422119	1.004991	0.634926	0.101941	0.809068	1.004876	0.711772	0	0.796757	0.485165	0.11416	1.018471	0	0.298468	0	0.544139	0	0.794496	0.763483	0.170875	1.890737	1.365003	0.141461	0.321081	0.18096	0.531822	0.171091	0.247631	0.346057	1.134142	0.917692	0.503021	0.633268	0.32192	0.142988	0.663582	0.042026	0.422074	0.882119	0.817412	0	0	0.448869	0.554365	0.495474	1.202024	0.642973	0.867196	1.561395	0	0	1.35327	0.245846	0.61848	0.654207	0.447774	0.217294	0.029659	0.264882	1.776591	0.529384	0.41903	0.338238	0.547996	0.296222	0.41316	0.585595	0.035691	0.043105	0.068769	0.462666	0	0.560754	0	0.1214	1.677645	0.414868	0	0	0.038552	1.045396	0	0.824551	0.405223	0.020524	0.050075	0.181746	0.955712	0	1.724775	0	0.047561	0.055034	0	0.127178	0.381032	0.273815	0.147471	1.834136	0	0.94097	0.532142	0.037424	1.251016	0.453759	0.527832	0.811305	0.941538	0.04731	0.411401	0.419327	0	0.034815	0.125613	0.416787	0.963456	0.386632	0	0.187659
ENSG00000136938	115.639784	64.605979	117.303019	99.38232	56.854534	55.867471	89.432741	53.914539	203.854949	77.352398	73.517768	149.595584	96.61796	138.635818	60.276571	92.315028	79.573847	163.045912	73.925078	53.413705	72.509762	67.660605	65.229444	77.450157	88.406531	78.126571	91.864983	16.169362	95.15513	92.698974	122.740674	142.334876	93.866517	71.422659	129.081396	83.498182	118.903153	222.946524	154.545374	111.937732	43.856495	149.059741	111.59074	125.805327	73.714076	30.741739	41.382451	136.188489	88.518646	69.195261	101.12289	64.636648	97.88419	79.128859	34.01809	86.14245	125.405688	78.980854	71.928482	69.613451	51.123869	131.408264	148.228721	55.982423	72.673962	29.342062	62.909107	81.172355	64.774686	40.997292	100.527798	119.195006	81.831124	258.037593	86.433508	69.530516	53.558461	74.594048	93.594064	134.943244	77.048512	136.212208	145.087478	61.604844	54.028656	41.271078	95.613695	205.882712	146.921401	117.028229	81.213166	66.041711	68.077624	64.302095	128.57688	106.054213	115.782034	95.376946	84.355555	75.52192	48.026069	131.962695	72.234315	132.409536	94.068486	133.829689	114.670645	101.94938	92.763806	88.787577	111.668118	59.151214	67.086486	76.966758	66.825841	100.373496	93.473406	53.945988	91.2435	136.30252	59.714866	134.000978	86.44434	75.193474	71.287006	60.716396	76.27353	57.197841	65.508258	96.654838	87.568155	63.291771	104.41246	38.636762	64.266403	57.807401	54.353766	65.745477	86.666066	71.215853	121.018733	120.734996	78.511635	81.205197	100.705652	60.321094	117.834915	84.565602	83.086003	64.632764	86.725958	109.092323	84.700349	97.285389	73.078157	116.015823	38.171224	55.609749	110.069847	107.809774	73.585095	38.477053	39.841559	94.491527	99.131502	93.488455	96.651626	82.250975	56.850462	59.490583	114.679061	90.430952	83.492932	125.925023	84.545857	70.441855	53.548005	71.828761	78.640787	71.984317	106.026376	85.612808	154.385089	82.675989	56.487738	91.550041	110.383966	85.210068	77.475216	107.228371	72.774123	80.508815	102.986073	60.761277	173.495689	211.020859	74.371224	84.946875	87.154826	72.175497	96.997703	57.169575	112.525257	184.767772	136.783009	53.878456	68.088888	69.50148	30.449131	54.116269	95.461007	60.05515	229.906813	83.946079	97.414344	42.84991	107.630224	68.800514	75.178569	102.017534	46.993507
ENSG00000196588	12.051083	2.098447	4.52277	5.440421	5.624145	3.491009	1.783981	5.423552	6.284812	3.21397	5.980251	6.039253	5.657069	5.053522	2.117104	4.916855	3.105247	5.421594	2.612592	5.046626	3.911176	6.153199	6.780789	4.724115	4.621756	5.371792	5.334494	11.685523	4.692841	8.519289	7.607293	4.616793	3.905961	4.829719	5.474292	4.457949	3.216974	10.40337	9.748535	5.578276	3.149838	8.910811	10.784876	8.927396	2.008997	1.28963	3.534566	4.557469	2.31436	7.553219	7.128769	3.30052	7.816711	7.402776	5.928043	5.073196	3.730976	4.901932	5.82874	2.442682	5.186983	9.335243	4.492896	8.399113	6.460724	8.243366	4.472509	9.486611	7.674068	5.908666	6.999063	5.55204	11.763474	10.097255	5.571673	5.673106	5.327008	8.592828	6.890789	6.462493	5.871734	11.518801	6.079274	7.334632	6.565768	4.354148	4.033272	6.883852	3.606322	13.52648	6.487047	7.549673	7.650594	5.874695	6.089984	10.783872	5.865803	9.621088	2.70726	7.193756	2.126124	2.933133	3.725297	4.069057	2.821554	6.035172	3.090786	9.638076	8.303196	1.798279	4.553425	6.041944	2.686634	5.243138	5.334181	9.024062	3.230415	4.072002	4.934961	10.921925	3.883659	8.82814	12.853356	6.816991	9.62904	5.543533	2.853921	7.186851	5.116933	5.257109	2.617739	7.989095	7.727642	4.192648	6.58229	5.334808	5.345552	2.903107	5.645797	4.125846	10.078674	7.143126	3.405424	4.063125	6.973666	6.365842	5.763973	5.87236	6.42612	4.712391	4.005962	5.672697	2.057435	4.826929	6.549115	5.518871	3.068522	4.953952	5.824037	6.369233	6.277016	5.150531	5.279831	4.592337	5.954972	4.970529	5.059021	6.117572	7.464909	4.98722	6.149974	4.23147	4.070528	4.970161	7.267784	4.508508	4.419444	8.735514	8.576943	8.051632	3.842206	4.801088	17.104798	3.922455	3.705802	6.939512	4.437564	4.918435	5.702922	2.615636	5.618487	9.285137	3.765001	2.32021	5.187449	7.884049	4.411565	5.386537	6.997735	3.036757	6.384742	9.298842	7.874384	19.092042	6.60546	7.371486	10.952558	3.946567	3.791694	7.654075	9.429049	3.693741	5.019869	6.997952	10.480642	5.551613	6.075915	7.069851	3.836738	7.8222	5.724914
ENSG00000107938	5.979602	3.052515	5.828858	2.813254	2.472537	2.294157	5.293955	7.53595	5.371849	2.131899	2.468344	6.33792	4.83042	5.024939	2.00463	2.006681	5.830956	4.984779	5.440877	2.890248	2.98694	2.271108	4.676663	3.612685	1.784616	4.698543	2.294037	17.601938	2.669224	4.220961	5.629465	8.154948	4.659096	3.622787	5.140844	4.007759	4.002323	8.37242	7.513956	3.729386	5.64945	4.188957	3.173278	3.713523	3.010469	2.289029	1.320877	4.208925	1.615965	5.484872	4.909052	1.607266	6.80156	7.030901	2.812508	4.154525	4.597226	4.483962	4.48009	2.049222	2.244051	5.940419	8.012047	5.019655	3.284728	4.593186	3.937174	3.43932	4.483605	1.946928	4.669346	5.508887	5.350969	6.718103	5.527631	6.260402	3.684899	3.399208	7.991034	4.799591	1.830398	8.48152	6.332569	3.01012	4.080233	5.226542	2.772651	9.991124	5.543031	5.284102	4.570531	3.292045	3.218173	3.178604	3.456571	6.07043	5.828732	6.499614	1.704978	3.98707	1.913197	4.412911	1.565495	4.727859	4.282435	6.15954	2.838988	7.396148	4.537233	4.386185	2.045699	4.035993	2.985807	5.501093	4.507126	5.415376	2.390536	2.862819	8.464078	8.264182	3.365126	3.875418	8.003747	4.281697	6.182553	1.570257	2.085629	5.120515	2.108548	2.916209	3.587894	5.435634	5.874799	3.960668	4.003417	3.129836	6.950918	2.166845	6.200877	2.456362	6.686759	3.083627	4.8194	3.121483	4.475486	4.714536	2.636809	4.820404	3.50489	4.230453	3.910082	6.481426	2.686575	4.540096	6.424385	3.281797	3.672938	3.039138	5.207157	4.081692	1.949603	2.22123	5.226996	2.700233	3.179001	4.671231	3.853507	2.517638	5.229687	5.376101	9.134232	5.438268	2.956573	3.146678	4.373517	4.165908	4.114409	3.387767	3.976696	3.269331	4.995483	3.708629	6.491749	3.408275	1.599556	1.307962	8.599805	4.697052	3.453119	3.662419	6.920609	4.62917	5.783476	3.223817	8.939738	6.095478	4.310251	4.565454	3.421412	2.907933	7.820131	2.752934	6.003321	6.943975	9.416488	4.173683	7.551857	5.348628	5.106834	3.909476	3.87085	1.549218	5.108033	5.786566	4.242977	7.568357	2.473155	4.815475	3.875464	3.800293	3.92595
ENSG00000149328	0	0	0.090619	0	0.139815	0	0.023634	0.091009	0	0	0.504225	0	0	0	0.041591	0.069724	0.242829	0	0	0.304482	0	0.067522	0.177461	0.179306	0.212832	0.348931	0.213412	0	0	0.481744	0	0.33202	0.479871	0.04168	0.038409	0.366003	0	0.12414	0.478004	0.050258	0	0	0.260792	0.244362	0.04618	0	0.100244	0	0.155343	0	0.296314	0.238577	0.068584	0.445636	0	0	0.044193	0.132493	0.402276	0	0.143359	0.023468	0.331665	0.114663	0.186964	0.206457	0.114	0.367358	0.112112	0.512458	0.104608	0.161813	0.292437	0.180731	0.020179	0.011633	0.099783	0.738177	0	0.086294	0.552836	0.105431	0.139561	0	0.111854	0.081182	0.053785	0.249197	0.333695	0.157101	0.236784	0.150221	0.300596	0	0.169275	0.021042	0.086469	0.282032	0.285043	0.267731	0.527023	0	0.208372	0.448088	0.120034	0.075482	0.16641	0.103342	0.339239	0.097867	0.344143	0.263444	0	1.005504	0.081578	0.245557	0.305786	0.134303	0.133386	0.693875	0.423992	0	0.098718	0	0.302596	0.079248	0.089328	0.393789	0.112608	0	0.012202	0.045702	0	0	0.145881	0.301931	0	0	0.591251	0.182307	0.38879	0.379767	0.023011	0.110863	0.19388	0.144028	0.211231	0	0.170904	0.178366	0.232283	0.162892	0	0.033401	0.161811	0.305303	0.150705	0.192206	0.143018	0.629555	0	0.095325	0	0.109508	0.242859	0.730376	0.048742	0.44869	0	0.246657	0.148946	0.407362	0.203011	0.025928	0.04814	0.163087	0	0.209657	0.39252	0.254823	1.261175	0.342555	0.420036	0	0.217081	0.057152	0.060787	0.230708	0	0.014083	0.159551	0.681127	0.140396	0.093911	0	0.288924	0.376677	0	0.405494	0.145594	0.510312	0.274626	0.084454	0	0.018474	0.05614	0.111996	0.182389	0.025838	0.16492	0.163477	0	0.18112	0	0	0.106297	0.027432	0	0.09161	0.729727	0.041171
ENSG00000010327	17.091614	0.509512	0.411122	0.522303	0.663817	1.337928	0.129662	0	4.611919	0.477974	0.588322	2.906211	0.137637	4.586856	0.193079	0.367818	5.982324	6.559318	0.038612	0.345344	0.207736	0.113985	2.326112	4.667794	0.097987	0.417234	5.539069	3.86807	0.4705	11.484529	0.47519	0.081738	0.256854	0.140721	0	0.617856	0.758017	0.353637	0.672439	11.718685	1.750689	4.693473	11.916688	0	0	0.04097	0.270758	0.974898	1.442303	0.762709	0	0.316442	0	1.147235	3.293905	3.078215	0.214484	1.118318	1.897452	0.12393	1.235961	32.644082	0.559888	0.580693	0.999453	6.085229	1.404854	7.306061	2.231674	0.094031	10.386761	0.198661	1.651888	3.60012	0.408767	2.857305	0.252668	6.243101	2.176406	1.143543	3.66527	0.148316	0.706784	5.172127	0.226586	0.045682	0.06053	4.653706	0.040237	1.491781	12.041525	0.038038	0.007929	0.884263	0.793766	0.01776	1.160454	2.234018	0.406	0	0.016475	0.442815	0.205191	0.742918	0.078801	0.562785	1.938343	29.212187	0	0.103257	0.383844	0.454831	0.780073	2.039247	3.970735	4.052017	0.645252	0.811415	1.238438	7.422742	0.785334	2.482961	1.030183	9.04688	1.159162	0.152892	0.452388	0.276984	1.67522	8.047812	0.360466	0.250739	3.144925	1.802445	0.052771	2.387516	5.15339	0.031902	1.829849	5.60553	24.264229	5.442597	0.155381	0.617592	0.303914	0.133725	1.266804	0.536604	0.360633	0.662425	0.516887	0.979616	0.60552	0.916253	3.790025	0	0.299837	0.129786	6.684642	1.025688	6.585101	0.2977	0.029022	0.390263	0	0.388154	2.098189	2.960907	0.297034	0.029742	0.07184	3.295107	0.032129	0.032827	12.840137	0.206482	0.455237	0.619368	1.181191	2.984305	0	0.658588	69.42794	0.042328	0.217584	0.940673	1.445163	0.354688	1.325195	0.903386	0.202005	3.693799	0.308105	0.05945	3.181593	0.61609	7.77622	1.93157	1.026782	0.147467	0.680836	0.969348	2.886993	59.538368	0.740659	1.952293	0.189061	0.131955	0	0.987071	0.364673	0.06428	1.346761	0	3.278326	0.074768	6.506348	0.160572	0.096656	0.185942	0.886146
ENSG00000113658	5.10645	0.879642	4.530153	2.112277	3.120825	2.750558	1.750319	3.2353	2.147154	1.81071	3.124147	5.613964	1.840272	2.477065	1.540136	2.237649	2.173083	1.491568	2.051627	1.20581	1.535839	1.722482	2.345111	2.034649	1.210051	2.775635	3.000118	4.133709	4.237559	4.882813	3.781635	3.119248	2.638988	1.657754	3.618926	4.169012	2.447228	6.269747	4.510402	2.626179	1.014186	3.698662	1.40469	2.220682	2.052094	1.537801	2.095268	3.283402	1.470062	4.203852	3.196968	1.458409	3.470921	3.969672	3.242815	3.009697	3.363903	2.529456	2.755355	1.767039	1.921223	2.413967	3.472231	5.460855	2.577027	2.521219	1.819927	2.078302	3.121364	2.310186	5.141446	3.867569	4.572275	6.662804	5.861567	4.221591	3.64369	1.676547	2.413601	2.165842	2.876319	4.236714	4.774243	4.719234	3.424043	3.579624	1.534337	4.44092	3.517456	4.153074	3.328673	5.130078	2.26489	2.78385	3.74552	5.878452	3.372743	5.67712	2.990659	3.130795	2.002454	1.949676	0.771612	5.669244	2.277325	4.699986	3.313912	4.422077	3.230274	1.8523	1.709284	2.443784	3.505801	3.286728	2.427888	3.344233	2.767936	1.582148	5.872317	5.635413	2.752451	3.574679	4.637769	3.533193	5.411089	1.397427	2.51152	3.145967	1.853305	1.730158	1.516169	4.41897	3.653209	1.021663	1.920729	1.320753	3.223621	1.513652	2.279052	1.328747	3.429698	2.60425	3.039192	1.477907	2.712242	3.360061	2.762845	3.208666	1.567097	3.37587	2.050471	3.744833	2.47205	2.377509	4.860109	3.9318	2.90549	2.166872	3.03051	4.578201	1.882967	2.565069	2.484295	2.352969	2.12339	4.006836	3.810413	2.618153	3.454363	2.450183	5.357965	5.628864	2.620717	2.304279	3.753495	3.433388	2.897192	2.432617	4.395665	3.630313	3.342974	1.941895	4.819301	2.280016	2.858168	2.915882	4.551944	1.640839	4.9095	1.964281	3.162997	4.736209	4.632804	2.550212	4.94058	6.744749	2.58306	4.462804	3.559259	1.785152	4.199351	2.609153	3.657269	1.195248	4.49217	3.751266	3.672261	2.219158	3.800581	1.924653	2.805811	2.047166	2.846016	4.513463	3.705263	1.836913	2.347677	4.344165	3.668788	7.058609	4.311188
ENSG00000272523	4.201109	0	5.656791	7.630185	0.528956	0	4.828232	1.928139	3.301962	4.896882	3.141949	1.801508	0.705051	0	0.472049	0	3.67474	4.571634	5.192096	2.015885	0	2.043632	1.57972	2.142195	0	4.180301	0.538262	0	0	1.422487	0.396262	4.605763	0	4.204957	0	3.498148	0	2.817924	6.269165	0.190139	0	0.537692	6.637418	3.697941	1.397697	0.734546	4.854399	2.701276	1.763107	2.166262	0	2.578846	0	1.348765	8.105738	0	2.340719	1.00251	0	2.360798	4.028986	0.532712	6.413284	6.723894	0.825222	0	3.795374	4.169431	4.241497	2.023053	0.143913	3.561777	17.020996	4.239262	0	0.704169	0.566257	9.830349	2.804603	1.958835	3.778232	2.260268	3.167965	0.594427	3.385368	0	1.76352	7.542221	3.96771	2.674599	1.343722	2.273293	11.940935	4.624042	7.400305	0.318422	6.804369	2.298151	2.156782	0	5.021583	2.817129	2.364979	3.390467	1.917388	3.807591	0	0	7.700576	4.905902	2.789962	2.174563	0	2.113378	0	5.945633	2.313732	0.855752	3.027795	6.391569	5.70336	4.148516	5.975603	3.08276	2.113475	1.199266	0.450601	1.986405	7.668473	0.924926	0.738602	1.729031	1.713831	3.757658	5.046005	0	2.136291	4.003798	0.627888	1.773547	0.706028	3.352434	1.044682	1.174383	1.257425	1.961626	10.599118	0	5.726806	2.699215	6.071624	0	1.357038	1.263647	0	2.310078	1.954818	2.036058	6.492909	0	0	3.317865	0	4.787417	7.809789	3.479586	2.212836	3.086384	1.901959	2.666192	5.474027	0	2.880164	2.354194	0	1.234001	4.534391	0.317274	4.132185	3.615223	1.10108	0.287994	0	0.758901	0.615954	1.729768	1.533147	5.236963	10.182548	1.59836	3.182735	7.215257	0.849844	1.421156	3.90561	17.719329	0.475022	1.897585	6.647717	0	1.992921	3.589211	0.95853	1.870681	3.354745	0.33983	0.521487	0	0.195503	1.815086	3.534151	1.53662	4.046077	0	4.681336	0	1.660522	2.159157	0	3.333732	5.918918
ENSG00000197632	0.933079	0	0	0	0	0	0.035536	0	0.574156	0.291938	0	0.192771	0	0.520717	0	0.20968	0	1.378402	0	0	0	0	0	0.141902	0	0	2.460207	0	0.518868	0.812711	0.35436	0.24962	0.246385	0	0	0.05793	0	0.746651	0	0.15114	0	0	1.568556	0	0.055551	0	0	0	0.467162	0	0	0	0	0	0	0	0.066451	0.039845	0.391393	0	0.061589	1.905524	0	0	1.499348	0.720218	0.034283	0	0.056192	0	0.285989	0.530857	0.439722	0.081527	0	0	0	2.486304	0	0.051902	0	0	0.179871	0.029532	0	0	0	0	0	0	0.296699	0	0.395491	0	0	0.569502	0.832117	0.456697	0	0	0	0	0	0	0	0	0	0.062156	0	0.018395	0.147849	0.576183	0	0	0	0	0	0	0	0.907255	0	0.443912	0.107954	0.801116	0	0.953291	0	0	0	0.588175	0.220167	0	0.102174	0	0	0	0	0.303105	0.623882	0.117482	0	0.618622	0	0	0	0	0	0	0	0.05364	0	0	0.10787	0.401787	0.121653	0	0.712193	0	2.042968	0	0.327682	0	0.206808	0.475687	0	0.122025	0.439743	1.349343	0	0	0	0	0.305257	0	0.361931	0	0	0	0	0	0	0	2.887245	0	0.081603	0	0	0	0.134901	0	0	0	0	0	0	0	0	0	0	0	0	0	0.253977	2.509305	0	0	0	0	0	0.18035	0	0	0	0	0	0.293029	0.164993	0	0	0	0.030953
ENSG00000070413	12.587654	8.814071	7.440069	3.63715	8.309371	7.187325	5.235562	12.0968	6.713492	1.593001	9.375701	8.304314	9.129112	10.50845	3.08471	5.826119	10.577956	4.021634	7.333975	8.258958	4.942078	4.614322	10.859469	11.577919	9.437294	5.801196	7.303585	9.190801	5.57085	16.622399	9.668069	16.954418	6.171257	7.397521	13.509412	5.590077	4.577483	8.181921	10.77506	10.238438	5.315682	9.942605	8.58464	14.644908	3.781054	2.452429	11.051668	6.787868	3.723076	12.390289	5.374266	7.704842	9.951304	11.835127	10.75566	9.789597	7.371253	6.170643	10.254386	11.43662	10.652481	8.254362	9.214096	12.264358	15.814458	13.640782	9.555402	13.890735	13.459083	9.611984	10.669159	15.436348	17.427254	6.368546	10.169064	9.434183	8.725678	13.617867	7.338575	5.533814	6.734602	16.65207	4.88164	12.174832	12.128696	14.943184	10.312474	5.296529	5.578766	16.829018	14.788121	14.050941	13.70283	14.109354	8.954605	10.045073	10.115447	14.024709	7.223929	10.003771	8.091975	7.267924	2.879437	6.623922	6.133772	7.660038	5.174033	5.890715	10.202347	7.940056	4.872382	8.873595	9.140337	9.878312	6.710984	8.970983	5.798144	16.620619	10.519305	13.171103	6.805006	6.734093	17.706868	14.23073	10.705006	4.678655	4.223955	12.13743	10.68604	3.78484	6.860455	14.224562	8.8177	10.486913	7.060122	6.031986	9.78424	5.043408	6.705572	6.07317	8.582683	7.513096	5.067858	6.290693	7.588993	11.932377	11.133238	11.750135	5.487734	11.253281	5.060994	4.194155	2.207285	7.009927	10.48131	5.754829	9.803774	12.624465	9.935693	7.245477	7.63683	10.768623	12.196481	4.287555	6.862757	8.358144	7.103842	7.345266	9.280871	9.152687	8.614317	5.519272	10.437886	6.936235	11.459782	10.018188	10.403191	11.271849	6.323225	9.140299	7.179542	5.510284	10.867604	9.793893	2.513484	8.181499	10.198062	10.631691	8.019681	6.850719	9.489355	11.515348	8.09379	7.634286	4.900871	9.042365	7.116474	7.594439	11.951011	5.168112	13.520793	13.503448	14.838738	13.271992	7.933679	12.000466	17.734545	7.74681	12.778369	13.693336	17.971501	2.943354	9.03928	14.173452	11.900298	12.841344	4.495603	12.09678	10.641784	9.632016	7.813923
ENSG00000103248	5.726435	4.53706	5.838028	2.987734	3.037789	3.621611	2.579395	5.509053	2.352018	1.782198	3.357059	4.91391	6.979991	3.351566	2.122547	2.888887	4.923246	5.126752	4.461168	2.24044	1.181404	2.354136	3.787167	2.908757	2.639631	2.218558	3.522572	11.978619	3.017769	3.253484	4.657304	4.291974	3.311801	3.776797	4.793586	4.224317	3.898018	4.422186	3.526309	3.161618	4.480695	4.165158	3.11466	5.078473	2.314752	2.060194	3.261979	4.339934	2.0408	3.390486	5.80592	1.377702	7.468033	3.028575	6.360192	3.069452	1.953886	2.47033	4.722888	2.318407	2.587035	2.822199	4.543414	3.070682	3.75518	5.241019	3.594399	5.916645	4.541327	3.321145	4.017127	4.927993	7.069931	5.506627	4.669753	2.562793	4.525087	5.430721	4.356495	1.997017	1.784167	7.147379	4.009442	5.87489	4.611857	4.450684	3.415217	5.304189	3.043022	2.47073	3.948224	3.764843	7.898092	5.712594	3.003124	5.486082	3.504037	5.042526	2.214426	4.200802	1.689832	1.915455	1.526666	2.571393	3.477331	5.771862	2.606614	6.360037	3.6119	1.860584	3.639272	3.182631	3.223304	2.413311	2.76175	3.139124	2.106936	1.864396	5.155924	3.551773	4.177609	4.816124	5.160373	5.304946	7.0215	1.94494	1.865623	4.344291	1.891899	4.27418	2.823746	7.043238	6.363304	3.412683	3.095885	2.778215	3.352495	1.909782	5.010606	2.237118	5.634166	1.998858	2.732375	3.954815	2.603057	5.065154	5.572508	6.403203	5.440379	4.578371	3.297005	6.35818	2.736773	3.679188	1.308165	3.810337	2.904532	4.729672	3.215791	3.447359	2.279361	3.718416	3.968206	2.65596	1.825354	4.42857	3.004676	3.874785	6.858587	5.359172	7.82707	5.214452	4.039023	2.842893	3.989237	5.603561	1.650271	5.286213	7.209014	3.717883	3.786745	3.904087	5.62732	3.914926	1.083164	4.129559	5.129339	3.189105	3.875887	2.426485	4.697863	4.8699	3.461854	1.613358	2.34045	5.901027	2.807354	2.296779	3.466052	2.427685	6.54613	7.114827	2.186997	3.622743	3.687103	4.03944	6.729808	3.739001	5.972889	2.545402	4.36613	2.24468	2.867532	4.805726	5.227615	3.96562	1.344516	4.293548	6.465069	5.913429	3.245287
ENSG00000278330	4.13745	0.318628	0	0	0.664199	0.291022	0.349292	1.114486	0.767816	0.204964	0.500988	1.16006	0	0.168732	0.219534	0.073606	0.704962	1.033732	0.193174	0.482154	0.086606	0	1.542818	0.318804	0	0	0	1.39554	0	3.969307	0.442291	0	0.939045	0.410673	0.892037	0.89478	0.621683	0.524209	0	1.008069	0	1.725432	1.301479	0.583233	0	0	0	1.130646	0	2.002319	0.69514	0.935482	0	0	1.050133	0.08876	0.326577	0.601442	2.94774	0.077501	0.086481	5.425646	0	0.862463	0.493435	0.313852	0.481391	4.362893	2.189562	0.141128	4.21653	1.816934	3.514659	0.839494	0.085209	0.491229	0.263347	0.436396	0	0.692351	1.61907	1.15011	0.105237	2.239229	0.566792	0.57135	0.151413	0.591913	0.184525	0.414622	2.957955	2.442208	0.039667	3.686551	0.377256	0	0.127797	0.732887	0.150457	0.862789	0.192325	0	0.439949	0.405461	0.309753	0.159371	0.772973	4.647492	1.023223	0	0.778511	0.505658	0.475928	2.240925	0.344482	1.555378	0.205426	0.238789	0.704063	6.433351	0.944933	2.448773	6.347611	0.397022	0.958334	0.239031	0.220038	0.866073	1.069905	0.30971	1.339646	0.675456	3.204124	0.209707	0.924024	0.335518	2.90604	0	0.087603	1.539659	5.368524	0.968873	0.340093	0	0	0.912287	1.314479	0.626399	0	0.753189	0.066877	0.107476	0.075734	0	3.758044	0.515683	0.45456	0.486979	1.660799	1.483777	0.644166	1.469231	0.827617	0.2569	0.608906	0	1.029116	2.928164	0.47765	0.074397	0.179703	1.146784	0.187526	0	3.81157	0	1.518332	0.841055	0.360327	1.21055	1.228982	0	4.814308	0.211764	0.229168	1.146352	1.411771	0.20876	2.320426	0.297338	0.091873	2.444776	0	0.446129	1.405296	0.385278	1.126677	0.860441	2.283051	0	0.069513	2.582902	0.178312	5.350447	0.351041	2.275826	1.164125	0	0.340957	0.506482	0.049308	0.321584	0.455249	0	1.342566	0	1.795489	1.305397	0.967113	0.174421	0.912734
ENSG00000135477	0.987364	0.095047	4.237734	3.334382	1.320874	0	5.045975	7.910071	2.542347	3.240468	2.85814	3.910332	6.074097	3.170964	1.178771	6.389411	4.530812	4.566398	3.846393	4.135021	3.02267	0.446532	4.102568	7.13247	0.658043	1.043878	2.688229	0	0.601848	2.086884	1.929563	6.168835	3.096041	2.520084	3.41086	5.168417	1.669038	17.591852	8.911285	3.655975	0	3.558129	3.718072	2.971024	1.221584	0.550279	2.992642	3.729839	3.668932	1.893308	4.230162	0.515178	3.88761	2.862842	1.012057	1.668072	4.509073	1.527077	0.53653	2.878261	2.166969	0.75381	4.734824	2.518572	3.444297	0.436905	3.834106	0	3.142173	1.136664	1.149984	5.280956	1.657646	2.117203	6.214675	1.494646	1.27262	5.021125	3.349489	7.435045	3.26847	4.515359	3.35269	1.039055	0.084537	1.227127	0.4065	4.267068	2.79223	3.042581	1.342182	0.794741	2.449348	2.804238	2.345484	1.510771	4.411238	3.320303	0.942511	1.490976	0.295049	2.046474	1.574847	4.596078	0.907196	7.463837	0.50308	3.827109	3.388035	2.218996	2.972551	3.258108	1.661047	2.00541	0.976212	1.299117	3.729245	3.81976	5.985647	0.684026	2.314336	3.585949	2.543505	0.710591	1.671251	1.967966	2.925553	5.394352	2.819191	1.016253	2.397706	4.403978	2.396615	0.844505	1.968838	1.621384	1.800431	0	2.508677	0.049209	0.176305	0.358778	4.043504	0.963566	8.477899	1.387893	1.008284	1.281293	4.843757	0.943643	0.997478	5.693882	0.474419	3.502603	5.885396	3.691891	3.620407	2.651107	0.135114	6.196566	3.047032	0.792494	2.156943	1.195483	3.670985	1.686688	3.683835	4.855486	2.279736	3.262344	0.723674	3.591911	1.726119	5.633795	1.819192	4.159981	6.680565	3.169104	4.06296	2.527758	5.040837	2.660894	5.260706	3.790159	0.769061	3.131613	0.382848	4.483684	6.102531	2.128706	0.575525	0.579133	2.864937	1.907491	1.077945	2.930684	0.474478	4.738529	5.235465	0.8803	3.359202	1.745377	0.757967	0.350351	0	3.861135	3.874115	3.593871	0	0.396595	2.294567	2.781934	2.737751	5.236817	7.143848	2.276244	0	3.504611	1.788641	5.723288	0.077791
ENSG00000186063	23.987948	13.245009	22.105668	11.508438	11.368822	8.230373	11.520699	11.499139	18.424056	7.517748	13.660696	8.465044	18.970515	22.388268	4.814351	9.093898	14.400678	15.539888	6.022506	9.540388	5.684419	10.65067	19.282504	7.415971	11.971119	9.552396	13.51149	25.575135	20.33971	24.213558	10.950217	10.713363	19.34896	13.228107	9.643347	14.446681	17.905845	13.81319	26.054972	9.750581	6.297525	16.567346	7.479313	14.983097	8.236706	4.985548	7.452528	11.897566	3.608989	14.075749	27.160616	5.945557	26.500299	25.646862	17.309351	15.352688	15.220583	10.897659	13.502745	11.146009	10.784703	10.273027	7.900629	17.806044	11.760798	14.460185	9.4045	20.438145	20.060278	13.894429	17.643918	8.729742	15.256734	20.522627	22.058229	14.319155	10.940274	5.728574	17.511648	11.705315	19.145629	20.669535	8.759981	17.434897	15.628235	12.187693	8.286544	25.72243	14.287453	16.664417	19.350212	15.28246	6.830417	10.959677	12.618258	25.660061	14.040971	21.009718	6.273694	17.919185	7.446649	6.925339	5.633668	13.384501	7.893078	22.869066	9.631341	19.190202	11.752877	11.93687	10.70044	13.705066	11.741652	17.417748	18.46489	27.823786	9.812089	10.417883	20.251389	29.191299	10.138367	32.488859	17.83553	13.795689	24.173442	5.758712	7.378859	15.542012	14.113502	5.201525	8.096514	14.622635	10.173559	11.57808	4.620829	12.643083	11.708957	6.88099	12.751085	6.114288	14.097066	9.390459	14.649979	5.928417	18.039772	19.278358	11.418867	22.664356	5.333826	13.434845	8.090445	19.818105	7.090665	12.483843	10.453345	22.846654	15.689747	16.122444	28.883844	24.895932	10.143607	8.081417	13.947358	7.696849	8.339568	23.308103	17.959312	16.991203	28.66633	20.164237	28.238116	30.190709	7.777985	9.489877	21.583514	13.316554	13.727093	11.809611	24.76299	22.615975	8.362986	12.59688	20.5245	12.018654	7.410122	15.607233	23.999529	8.382394	27.132662	10.125238	17.392758	17.406625	24.285542	6.373081	15.269429	14.577638	8.290531	21.031218	16.499823	6.503879	21.738942	15.08054	18.794481	30.431965	15.465787	16.310315	19.495128	19.583106	10.678612	13.688272	15.858181	4.842234	16.690775	16.956819	24.096226	12.246633	7.558308	18.635036	14.275984	18.945513	14.53215
ENSG00000162704	18.959039	6.858123	12.484152	6.848772	7.6732	5.19802	7.110745	7.559916	18.003126	7.764986	6.51116	9.441064	12.503685	12.087723	4.684148	5.016519	10.646501	11.174299	6.302231	4.457642	4.493985	5.824224	7.689852	5.856288	7.917476	6.941923	7.851828	9.691252	7.79114	14.525229	7.835669	8.675355	9.751098	7.383425	11.367771	8.961531	9.737875	10.872811	11.515999	8.022953	2.297937	10.065835	6.309448	9.97211	4.228769	3.899102	5.114262	6.756281	5.683598	8.967974	13.701451	6.673812	8.60737	9.91033	7.350981	7.492945	8.147808	7.723626	9.721869	6.189802	5.41676	15.004467	11.456839	7.75179	8.84683	6.47512	6.338022	12.858759	10.197462	8.161067	10.364362	8.292662	7.503918	18.345022	11.895064	14.257118	8.668112	8.533921	10.725337	9.207251	7.115302	15.178315	9.878174	11.392881	9.273138	7.046741	7.636911	18.114005	11.017037	12.619775	13.172432	11.274857	6.704807	13.0444	9.38804	13.986411	13.043491	14.207771	7.472168	9.239696	4.654698	8.294996	6.445456	8.746734	7.436761	12.147394	6.517088	14.203102	8.281198	8.986779	7.657288	8.27295	9.998107	11.532185	9.915765	16.332349	9.545804	4.345988	16.01755	17.857923	5.084259	12.396275	13.860342	12.043069	13.797383	4.952041	5.660154	7.364836	6.732482	7.04594	7.432238	10.565213	10.333446	5.72505	4.94979	7.15887	11.411952	5.376954	7.776869	6.281525	20.49645	12.4716	9.359846	6.798073	9.148614	9.585416	7.071666	11.348554	6.507457	10.937338	6.431177	10.371355	5.916685	8.581711	10.153694	14.165616	9.426003	8.13234	10.523822	12.006176	9.514528	6.133644	5.425735	5.153125	7.371566	11.368018	10.739886	11.83917	8.374746	10.731505	14.239334	10.061118	8.236818	6.868294	13.401896	7.878133	7.092192	7.010848	11.720659	9.726967	9.200865	7.779768	15.238009	7.554499	6.83315	8.808098	9.442818	5.517306	11.094393	9.527838	8.686665	10.984586	11.995224	7.207834	10.866984	12.681472	8.494836	13.968532	8.702673	7.594553	10.598969	8.675156	12.687752	28.880117	15.171943	9.345275	7.987472	11.098852	6.69134	5.908365	10.434898	5.240599	10.330541	9.648572	13.945714	7.09752	8.242422	9.500766	8.813268	11.12194	8.785615
ENSG00000151503	12.795259	4.14627	6.346128	3.27928	3.662945	3.597213	3.086293	4.497163	4.741687	2.425886	3.897234	5.086042	4.694595	5.132208	2.338504	3.583066	10.056487	4.072706	4.674091	3.259826	2.165823	3.361069	5.419184	3.217925	2.167965	2.883081	4.186149	5.718845	4.012016	4.669528	5.171493	4.215397	3.556932	3.337457	6.269698	6.304502	5.542266	9.21899	3.223873	2.805549	4.155712	6.487384	3.182068	5.215756	2.732416	1.398824	3.038373	4.15594	2.567078	5.76964	4.657799	2.55509	7.878287	3.780908	5.474326	5.007009	3.10824	2.627373	7.277179	2.626068	5.101274	5.032112	5.718487	7.192276	6.342518	5.871549	5.063506	4.367927	7.501101	3.556223	6.370424	5.235344	5.077393	9.061847	4.611471	6.057836	4.353598	2.653927	7.560741	4.083311	5.505885	9.405394	5.954525	6.73652	5.112422	5.786143	3.475761	5.781582	3.592996	8.564089	6.601045	7.398853	3.521112	6.597704	5.405099	8.048349	4.614348	5.919799	2.024898	4.838912	3.382969	2.503329	3.121458	4.921459	4.49935	9.309594	3.688974	11.079547	5.537641	3.850897	3.537065	4.121795	6.40519	6.93467	4.712862	8.026696	3.697448	1.897448	6.411084	12.135223	3.550751	5.873071	9.57822	4.054798	6.876818	1.852599	2.148242	4.179581	4.527381	2.946292	4.258985	5.839286	6.947371	4.50368	2.687915	3.855797	7.311415	2.498364	6.120704	2.267366	6.05502	3.979739	2.634018	2.60953	5.61522	6.089574	3.629544	8.575467	3.88701	5.549994	3.004442	5.876048	2.674616	7.660123	5.592483	5.119031	4.156506	5.198195	4.453017	6.172489	3.039114	2.658733	5.449286	2.677678	2.912092	6.040268	7.092069	6.148786	7.335124	5.723534	8.524761	4.638342	4.040089	3.992015	6.344856	4.261687	3.550619	4.022342	5.722963	4.96847	4.496694	1.733524	6.829931	4.55795	2.27488	5.29814	6.484435	3.440549	4.75509	6.20967	5.986463	6.341668	5.534212	2.734749	5.436536	6.460037	5.17458	7.757959	6.196956	1.842621	6.177142	7.134432	4.859128	5.455715	5.450385	6.118513	8.618326	5.051383	5.378878	5.208977	9.902358	3.611762	4.484355	5.60903	6.663619	7.640454	2.38823	6.459972	8.381741	9.245352	5.135907
ENSG00000159958	2.800782	3.731443	3.963243	0.628922	1.858426	2.570882	0.608009	1.99795	1.590469	1.165476	1.195455	0.816696	1.038791	4.340367	0.677663	4.663755	4.477127	0.285863	2.53032	3.198586	0.773875	1.158076	1.289072	0.695986	2.040841	0.897678	2.44016	8.23769	0.227629	2.7407	1.437131	3.321783	1.907016	1.69182	3.06317	1.536294	0.909012	2.501729	3.279306	1.680851	2.34579	0.97503	1.2402	4.427951	0.348498	0.208125	1.891222	1.314641	0.932502	3.928214	1.185822	1.402914	0.147036	1.910779	1.837329	1.478091	0.833755	0.568098	1.826323	0.550861	3.828628	1.126998	1.943534	3.785683	6.266278	6.062118	1.720596	0.236271	1.842723	2.40747	2.267141	2.40943	1.639714	3.053227	5.468144	5.06775	4.470985	1.721827	6.896178	0.843618	2.722168	5.289109	1.726819	3.351626	3.932729	4.792038	1.414455	1.295553	0.926615	4.445845	2.572022	4.740646	1.997768	2.695197	1.354846	3.19382	2.417333	4.204586	0.611098	2.102587	2.867926	0.464407	0.774324	1.317459	1.235221	3.581728	0.913313	2.410492	2.472778	1.783431	0.948602	4.415638	3.150845	2.059871	3.334639	5.938292	1.168102	3.05508	5.604871	1.164196	2.141169	2.585948	7.634402	3.789481	4.271632	1.009683	2.400239	2.391999	0.724256	0.209653	1.799754	4.115156	2.738744	3.32182	0.393174	2.452939	3.268576	0.993974	2.899842	0.536013	0.160035	0.65134	3.433572	1.559157	3.040222	3.248356	1.525399	2.762257	2.428695	2.172001	1.44869	2.566765	0.67672	2.620843	3.12212	2.199228	1.772396	4.318449	1.809024	3.766573	1.831443	1.029996	4.94193	1.627747	1.197519	2.644526	6.1862	2.30865	4.397396	3.47499	6.89738	1.135335	1.131602	2.801533	4.871385	4.521996	2.620918	3.451992	1.375694	2.868121	4.57567	0.359038	3.005114	3.397399	0.255967	3.381748	3.405683	2.600233	2.231144	2.958788	7.002856	5.694986	1.32436	2.013336	1.956946	2.034302	1.157489	1.989332	6.259177	0.249708	3.684469	2.526339	6.554315	1.934626	1.805999	3.889977	5.659088	3.105821	5.77199	4.448542	5.247116	1.654453	2.854921	4.353265	3.920245	6.775896	1.199745	5.002923	4.176806	4.817316	3.530636
ENSG00000102103	56.575413	36.251688	63.82377	54.565136	30.833923	40.054821	62.922401	42.023715	129.823295	60.674185	38.751795	115.535786	55.461706	52.543743	36.605716	33.451357	52.458329	114.025317	86.691756	23.822016	49.651135	49.696545	47.672537	55.339571	53.346759	70.586996	37.404881	11.173167	40.383736	46.41496	92.046199	76.729522	76.16196	53.287626	48.592602	38.690247	84.406326	107.561791	47.843939	73.879298	36.786704	40.399989	56.856949	58.870479	70.627786	38.186595	49.926961	108.59998	57.11458	30.780938	57.471375	44.620303	44.803286	49.570109	15.470885	39.945802	97.225069	81.1772	39.443114	38.381049	28.178579	66.051925	110.581773	29.935158	40.795244	29.426294	25.315892	36.401561	44.411948	21.855027	51.704522	92.464636	34.824187	135.406337	33.877179	46.108568	44.743496	67.501226	38.132068	118.963809	39.00745	64.441531	122.419711	32.97288	44.692604	31.653802	87.474462	163.746967	98.524275	71.572441	46.372894	33.158809	53.02827	31.748871	93.098171	61.609466	53.959391	51.825266	55.396234	41.785196	20.283895	77.263632	52.835734	80.238122	99.282571	61.582544	67.424064	44.546449	34.795592	107.621306	87.065485	32.121427	25.780653	37.162974	39.737503	48.861163	74.04894	27.224638	47.484044	44.12635	35.867779	42.156953	41.678905	34.547325	46.005404	43.18051	53.526392	36.96224	20.588512	67.602792	61.488002	41.199893	78.410826	24.522062	53.482905	31.005254	29.813451	36.956305	46.650943	57.76558	65.272363	73.404041	31.630635	61.281546	47.017129	37.308447	49.584239	43.722378	65.133073	40.990062	70.762958	54.754219	67.711575	39.359937	31.74374	55.941641	28.674358	30.780911	39.604466	51.152689	37.575397	18.547973	31.423899	82.94436	77.866704	40.938294	36.036762	36.254523	42.905173	35.174751	60.229148	53.548927	63.058509	78.788349	34.981795	36.419656	36.348867	28.343386	43.683399	29.543824	43.080805	37.639159	50.6103	53.205969	53.957471	29.974944	40.074678	65.558681	37.894568	112.63301	45.837638	41.995596	48.714753	72.565213	106.826673	130.164796	52.657148	51.165331	40.541228	63.148053	47.606586	38.316096	46.886277	37.86086	120.902919	36.741751	38.37759	30.808399	26.585569	29.772705	48.402141	70.46573	94.705412	41.115305	51.512791	23.146658	55.280193	32.919961	28.751094	68.316885	31.785576
ENSG00000261373	0.725292	0	0	0.452405	0	0	0	0	0.089732	0.479067	0	0.361525	2.011794	0	0.46181	0	0.074897	0	0.112877	0	0	0.416522	0	0.093144	0.381931	0.573983	0	2.826917	0.654966	0	2.067555	0	2.541407	0	0	0.380252	0	3.369425	0	1.612125	0	2.104117	0.818994	0.629171	0.455793	0.838383	0.09894	1.295433	2.874774	1.059637	0	0	0	1.099591	0	3.008197	0	0.261537	0	0	1.465465	0.289532	0	1.096342	0.307551	0.529803	0	0.453222	0.138317	0	0.844748	1.560775	0.222024	0.401353	0.497902	0	0.246211	3.278566	0	0.042585	0.704053	0.303504	0.491945	0	1.269576	0.066771	0	0.422734	0.078417	0.242276	1.363264	0.889594	3.291338	0.430833	0.696134	1.401818	0	0	0	0	0.481634	0.083516	0	0.829232	0.197453	0.248334	0	0	0.478321	0.513153	0.363926	0	0.333719	1.791867	1.073553	0.121181	0.068592	0	0.329125	0.744397	0	0.052032	0	0.927967	0.114868	0.670431	0.734713	0.809716	0.416786	0.723891	0.481721	0.225537	1.676658	0	0.514224	0	2.264117	0	0	1.156719	0.805833	1.132284	0	0.21884	0.41005	0.604154	3.291816	0	1.626558	0.528134	0.468942	0	0	0.453287	0.399262	0.753324	0	0.901096	0	1.517278	0.322633	3.198857	0.271496	0.060046	0.299623	0.066747	0	0.201296	0	0	0.36752	0	2.003692	0	0.47514	0.134137	2.291953	0.051732	0.16844	0	0	0.375663	0.118448	0	0.13391	0.705104	0	1.585805	0	1.146707	0	1.51259	0	0.231722	0.703849	1.500865	0	0	1.000542	0.718495	0.731135	1.10885	0	1.525088	0.091166	0.11082	0.595205	0.514331	0.191263	0.369941	0.11525	0.062637	2.17069	0.575899	0.084811	0	1.489129	0.039117	0	0	0
ENSG00000181031	1.487619	1.294409	0.22782	0.7592	0.951115	1.508399	0.0699	2.153407	0.828204	0.13399	0.421083	1.570894	0.509856	0.929708	0.123013	1.072349	0.412972	0.887344	0.216485	0.236397	0.242644	0.41939	1.543747	1.440268	0.492146	1.118029	0.210402	0.67771	1.491671	1.445697	0.278811	1.031111	0.733885	0.77253	1.181444	0.922992	0.36577	0.11015	1.18758	1.114852	1.475868	0.441376	0.813413	1.030699	0.611909	0.531186	1.126665	0.273293	0.367564	1.026712	1.051684	0.120966	1.683655	1.212607	0	1.715885	0.182993	0.462409	0.559908	1.107378	0.944937	0.596932	0.653973	1.186979	1.004581	0.928166	0.863173	2.797813	1.514273	0.948952	1.158838	0.67873	0.505655	0.406254	0.740059	1.582708	1.003431	1.344909	0.85797	0.306276	1.308091	0.259859	1.155774	0.511183	1.257145	0.992461	0.636318	0.571211	0.648576	2.160652	0.2101	1.919398	0.866841	1.058677	1.49086	1.929258	1.779998	3.28531	0.295073	1.450359	0.446462	0.440476	1.129883	0	0.071004	0.937663	0.334688	0.843602	2.623076	0.521028	0.581638	0.765016	0.653367	1.63568	0.225197	1.539713	0.953749	0.618836	1.144087	2.944552	0.585216	1.59667	1.974821	1.872421	1.266746	0.147332	0.563635	0.91235	0.599508	0.245851	1.039366	2.406072	1.487226	0.763794	0.394488	1.804833	0.313147	0.640925	0.282251	0.70867	1.214312	0.524175	1.851217	0.367245	0.688123	0.826421	1.736157	1.303693	0.837654	0.949589	0.97432	2.035528	0.190963	0.345764	1.292178	0.740451	1.120711	1.205186	1.713164	0.935342	0.696118	0.879653	0.447473	0.259111	0.664428	1.984203	0.576652	0.506705	2.408807	0.500252	3.448772	0.682747	1.39603	1.196304	1.594704	1.672181	1.13437	0.719313	0.605713	0.734843	0.53083	1.058199	1.70377	0.489469	0.385234	0.540921	0.239717	0.984549	1.512502	0.383201	0.489061	2.538342	0.830491	0.444414	0.385685	0.953495	0.037136	1.131168	2.938342	0.688992	0.740064	1.890346	1.086574	1.206534	0.131134	0.770451	1.447297	2.019085	1.390852	0.638551	0.138147	0.165179	0.704056	2.001914	0.742123	0.324874	0.016227	1.209727	2.9805	0.814454	0.949815
ENSG00000115760	37.901182	35.925298	45.816146	11.24378	22.099889	22.874294	12.369836	39.822667	19.698876	10.162029	25.049513	22.998485	30.041259	32.405044	10.523788	20.781671	27.341136	18.657675	19.083262	17.220973	7.765044	12.704519	29.702666	15.723376	15.875685	14.034528	17.323601	34.07498	19.184304	31.27241	18.859285	30.616727	20.023781	16.836873	35.59977	36.256612	16.974081	39.432555	35.395921	16.680894	18.553501	23.22214	13.112432	22.203473	9.104849	9.391435	19.53781	14.207862	10.143066	39.353752	27.262254	7.990063	39.859338	35.345515	37.100344	19.465015	15.129675	17.750645	33.398576	13.966308	21.506847	23.29144	19.692468	39.593634	26.173417	54.650437	31.094055	19.39071	29.937246	30.385855	33.258672	24.62268	30.504333	30.028718	38.110165	34.894138	30.303969	12.684439	45.558903	17.157848	31.542013	52.311463	26.419172	33.387279	19.813952	34.464909	18.56148	28.201345	22.218453	29.75198	24.910326	27.118833	17.460461	27.571715	17.664765	42.404007	31.241481	60.632938	10.392824	23.547979	11.299985	14.865468	10.54344	20.9887	25.484262	42.567317	12.663301	48.259402	28.899463	16.468841	13.862509	36.184366	32.408468	28.724386	28.380222	30.558687	12.243984	11.307369	44.68956	50.194716	22.305018	21.585329	47.118215	26.533691	28.106083	7.895974	12.355874	27.145333	16.8995	11.447498	20.630422	42.102188	22.919987	23.378159	12.305569	21.057558	28.212875	8.57115	36.82288	13.413709	23.281916	14.626795	21.684084	13.629695	26.643922	30.29532	12.841007	31.384256	14.008226	26.639362	13.858654	28.176765	10.196529	34.66424	32.617404	33.375382	40.674433	26.875095	25.228474	34.892014	24.447154	21.889229	36.160493	12.803112	15.121626	32.607017	25.19588	27.443385	38.392848	21.77081	42.280529	25.662307	15.174958	16.647743	37.719795	36.733811	21.58053	28.767568	24.782577	36.105676	30.304057	27.464709	44.639001	28.684098	10.851783	23.357617	42.556721	14.461434	26.562377	26.220544	37.813297	33.785965	28.149536	12.214708	39.930094	29.034181	16.895138	36.706358	30.345721	11.462552	51.018885	52.795959	38.005071	33.93884	30.840893	30.77989	52.075524	43.329906	38.535586	22.89953	38.417333	14.453565	25.762553	31.155829	32.763059	41.928984	12.546778	37.35069	36.904513	37.358369	27.149232
ENSG00000196418	8.229444	2.167629	4.947249	1.841244	1.072198	2.567055	2.865292	1.887709	2.974714	0.519935	3.032743	3.905819	1.769417	1.809372	0.759403	0.763844	6.694991	2.815021	1.503489	0.792226	0.509295	1.898628	3.247852	1.971243	3.250154	1.104317	2.312014	5.728502	2.772273	4.239275	3.710139	3.637373	4.992127	2.78028	2.019727	4.614634	2.559093	2.017318	6.889132	0.86259	0.636675	1.738661	2.320271	1.350168	2.023674	0.035451	1.347131	2.285297	1.36146	2.33927	3.029792	0.547627	3.38111	2.473582	5.700344	4.713005	2.130255	1.616001	1.555427	3.404709	2.004304	4.662042	4.535122	4.312835	1.979968	2.484963	1.531991	3.253147	3.411727	1.187915	3.528333	0.741314	2.891572	6.019076	4.494949	3.092609	1.293562	1.940864	3.895902	4.184861	2.943577	2.079038	2.388039	2.194654	1.764558	2.045562	1.348686	5.63068	4.978743	1.950569	3.501946	4.081358	1.523065	2.93304	2.541291	2.320524	2.690299	2.139049	2.836476	1.873045	1.149985	2.818093	1.496488	2.711602	1.052002	1.892753	1.652915	8.891074	1.468887	2.126456	1.113103	2.851115	1.662773	3.304675	4.528138	5.093342	1.624227	2.230221	2.31369	4.054186	1.892387	4.004323	2.739755	3.296061	5.763043	0.760697	1.696264	2.348769	1.76824	1.553433	1.693208	1.401904	2.977673	0.797951	1.491627	2.228371	2.190917	0.552091	0.681823	1.654839	6.871672	1.490831	3.714166	0.696332	3.49956	2.42992	2.208536	0.990541	0.624101	2.813828	0.940779	0.907133	1.440857	4.732535	3.722628	5.08391	1.79253	1.782799	2.950821	3.165111	2.291933	1.670893	1.938706	1.510718	1.285952	3.319131	4.841426	4.468663	3.488117	3.680136	4.289172	3.570213	2.001641	2.726841	2.566643	4.88355	5.23026	1.332171	3.240705	3.396512	2.178759	1.417719	6.433485	1.428421	1.486363	0.960046	3.34448	0.84249	2.391633	1.511949	2.944989	3.084266	3.89645	0.925938	1.875009	5.419794	3.163731	2.197956	2.048395	1.573753	1.839492	2.115143	4.178882	2.437642	2.442099	3.476991	2.202205	0.608953	1.31152	0.963599	2.387919	2.095036	3.59049	3.430551	6.22566	1.682083	1.903332	1.169417	3.311938	2.453618	1.323055
ENSG00000260274	0.205231	0.632199	1.281226	2.592281	0.87857	0	0.445526	0.629072	3.770526	0.71168	1.304657	0.172628	5.489323	1.925013	0.392026	0.876262	1.716629	3.927552	0.14373	1.315399	1.804301	1.697188	0.65596	0.41511	1.458976	2.558051	0.223507	7.199216	0	2.584184	1.480886	1.043175	2.794777	1.920664	3.620281	0.363141	1.295173	0.975091	3.604426	2.210678	0	0.669811	2.234683	1.602288	2.379545	0	1.637782	0.263923	0	0.505977	2.896417	0.535418	1.723877	2.590271	0	6.86837	0.694254	2.414426	0.223043	1.499272	2.509483	4.350309	0.636814	0.135098	2.594452	1.297339	0.071636	0.721378	0.469662	2.660154	0.836613	2.495788	2.685751	1.589951	3.360173	4.678367	3.135089	0	1.569649	2.602825	1.624897	5.465671	1.252819	0.8639	1.47602	1.487891	1.408232	4.501987	0.599107	3.270086	0.247984	2.831873	3.364582	0.822891	1.47735	9.25546	4.781502	3.544468	0.895578	1.23964	0.817707	1.169779	1.091144	0.452524	1.257115	1.343898	0	3.246906	0.761327	2.498352	1.004032	1.655429	0.141645	3.071443	0.512622	3.70328	4.716407	1.11044	0.838171	2.938382	1.480158	1.98764	3.383588	2.757094	1.170127	1.493943	1.871068	0.412416	1.061414	0.921755	0.996761	0.430776	3.985229	2.496516	3.928675	0.59914	2.328558	1.741697	0.912531	0.900098	4.299822	0.845178	1.879763	1.184289	0.522131	2.669887	2.165649	0.266326	2.301279	3.138287	0.265386	2.367028	2.084927	1.154371	0	1.630695	0.947001	0.543503	1.797402	6.624003	1.09552	1.437604	0.950688	0.841042	0.57228	1.784823	4.594269	1.025267	6.949938	0.664263	6.75222	4.372968	0.877033	1.466326	0.605011	1.537212	5.271985	3.359477	0	1.000786	0.152403	0.837103	5.655907	0.866593	0.852559	0.179566	1.655215	0.776638	4.79194	0.53096	2.643186	1.81903	1.85266	0.14753	1.451047	2.771097	0.394495	4.924686	0.637012	2.561674	0.9827	2.980754	3.847509	1.165167	1.160848	0.423331	1.894735	2.783386	1.745377	0.376847	4.402542	2.153464	1.409104	1.191632	3.833742	0.445302	1.637591	0.946373	0.815522	2.855103	0.258712
ENSG00000144028	119.518178	122.630213	145.320833	39.285992	79.984512	84.983669	52.931728	133.867942	86.359646	42.662225	93.823224	112.474584	118.01053	98.325584	33.682386	79.326748	132.123614	85.060107	65.777035	44.41055	30.548223	47.437029	103.754123	51.317467	52.109362	64.671327	78.830973	92.81051	82.760807	125.846972	81.798014	108.863494	60.90764	54.218463	133.667061	120.889293	57.561763	145.066166	146.222074	60.199026	70.440184	87.920799	55.349869	89.081899	41.558182	35.491935	59.172179	66.59295	39.002059	114.417999	113.416816	32.462206	148.197367	127.008689	94.795022	94.434849	72.998015	74.507765	107.602735	52.745519	73.26368	71.125066	94.695222	109.343799	108.471975	126.434831	88.109135	89.495361	96.808949	83.977127	107.1758	74.938976	89.06623	151.850943	137.117921	115.558467	89.972007	71.344505	151.773746	86.220381	104.948162	180.039849	105.150842	103.74545	87.37326	75.964354	60.716066	106.612433	83.201684	134.558425	97.562339	95.629854	58.619138	86.895965	77.918832	177.833752	119.504704	188.935853	35.979047	107.602615	42.279164	52.392387	47.331441	79.617274	77.172587	135.838685	76.479597	150.861983	106.819106	77.277079	59.631922	96.801001	100.071717	113.443595	94.90874	111.356755	66.072015	37.374305	136.403704	142.869543	81.791368	94.0717	119.726055	93.905612	105.26811	35.261538	38.888249	85.295026	61.709259	46.638679	57.789995	107.000805	70.059341	73.650096	49.21766	66.124855	87.798342	32.7699	134.967476	48.835233	85.436517	59.850377	67.534968	53.747072	99.539825	110.062387	61.708381	135.15652	56.293996	93.769076	58.52774	114.316369	50.687418	112.69431	96.055194	117.477966	81.697581	78.286888	88.818399	131.687039	80.457942	61.137895	77.060968	48.354031	56.283382	98.991433	82.500783	93.451963	99.639583	85.851379	156.746475	77.851715	65.784115	60.947459	104.585497	100.776712	97.736736	79.76072	113.087265	107.361179	108.862361	81.64198	159.972384	105.567748	45.145101	91.441815	118.897879	58.430299	97.793605	86.912045	121.875145	108.385025	112.127878	50.343389	120.774905	114.837433	57.506492	118.972845	91.13106	40.713839	139.36104	174.892463	131.976978	94.681973	115.62858	92.413086	141.915526	112.053045	90.642327	83.947749	149.976513	47.914617	115.900539	105.518709	125.079936	104.469816	47.350029	103.123368	113.771119	161.420797	84.186455
ENSG00000176953	15.001979	9.215236	8.844343	2.112556	3.790497	5.231588	3.167009	4.991056	5.591524	3.634431	6.984311	4.979421	5.701988	5.963281	2.496759	2.45735	9.287153	4.050663	3.826961	3.257683	0.9532	4.210342	10.317626	4.254412	4.301307	3.783921	8.182751	14.403763	5.798178	8.901147	6.855634	7.308229	4.841239	2.862609	9.490592	7.967959	4.287848	9.014843	5.233004	3.620446	0.395832	8.284169	7.639583	3.571666	1.244833	1.334739	2.624527	2.976802	2.105738	6.680621	6.299145	4.435204	4.993739	8.405316	6.816182	5.079916	2.105258	4.269342	8.009972	1.961859	5.09221	4.780854	5.123844	6.472568	4.477393	7.996044	3.814736	6.260183	9.378896	7.36941	8.397561	6.153034	10.367661	8.301606	7.971455	6.163425	6.395868	4.459947	4.743578	3.810046	7.12786	11.201851	5.482369	7.393556	6.688704	4.999231	3.916202	7.202321	4.074111	5.658586	7.443456	6.632528	6.737812	6.830052	4.618324	4.188753	5.961058	9.376992	3.836277	5.435613	4.021816	3.513158	3.819901	6.991325	3.388513	6.373043	5.697394	12.375447	4.89884	3.382907	3.408309	6.400128	3.247632	6.641933	6.319003	10.860832	6.782811	3.339923	6.844945	12.245022	3.612641	7.938428	18.324127	8.545114	7.80697	3.297268	2.006598	7.82902	9.093295	5.094106	3.251305	8.035953	8.895182	5.0008	4.745958	5.120614	5.30336	3.708389	5.993909	3.732078	7.73365	4.559571	7.664432	1.923572	7.744922	6.15831	7.870897	7.156845	3.385187	7.156753	1.782898	6.056401	2.250535	5.096837	6.548893	9.719576	4.052381	6.029705	6.342236	6.940505	6.211975	4.814236	5.944719	4.354304	3.644777	6.348924	4.077562	8.910004	7.43778	6.523312	12.773461	8.072583	7.1746	2.91211	7.551097	6.779518	4.943647	5.294205	5.023336	5.92153	4.189396	5.896476	13.813746	7.263997	3.678275	6.574052	7.549318	3.905984	8.373964	3.556148	7.538829	6.357548	3.849739	1.327558	7.417767	9.187556	1.702005	4.589358	8.846974	3.811835	6.592338	7.67741	5.724022	15.15278	5.237309	7.444816	8.942048	2.664098	8.005572	6.666042	8.646928	1.80902	4.623038	7.095942	8.306742	4.295273	5.205944	6.311806	6.280044	7.785426	6.234682
ENSG00000231160	0.266275	0	0	0.026693	0	0	0.302784	0	0.042355	0	0	0	0.108527	0	0	0	0	0.194124	0	0	0.28665	0	0.072949	0.219829	0	0	0.289987	0	0	0	0	0.016113	0	0.064726	0	0	0.240059	0.018073	0	0.087803	0	0.124148	0	0	0	0.254401	0.070052	0.097836	0	0.083362	0	0	0.159759	0	0	0	0	0.100304	0	0	0.047706	0.163998	0.075112	0	0.009073	0	0.092943	0.106965	0.152339	0	0	0.068532	0	0.031574	0	0	0.058108	0.06878	0.046925	0.140709	0.020771	0.081863	0.023221	0	0	0.157588	0.020881	0	0	0.160103	0.114909	0	0.175051	0.762608	0	0.024507	0.010071	0.025268	0	0	0	0	0.283139	0	0	0	0	0.048145	0.084667	0.042745	0.171781	0	0	0.097592	0.348384	0	0.032377	0	0	0.070274	0.027435	0.073681	0.083619	0.182508	0.094886	0	0	0	0.426252	0	0	0	0.01319	0	0.266997	0	0.57546	0	0	0.060666	0	0	0	0	0	0.083875	0	0	0	0	0	0.04743	0.020889	0.175059	0	0.035558	0.363588	0	0	0	0.228435	0	0	0	0	0.094518	0	0	0.029276	0.04104	0.09913	0	0.118223	0.211386	0.070086	0	0	0	0.198768	0	0	0.022165	0	0	0	0.066565	0	0.115159	0.052246	0.098413	0.084467	0	0	0	0	0	0.146238	0	0.059035	0	0.373871	0	0.491814	0	0	0	0	0.030347	0.060187	0.034924	0	0.029566	0	0.118929	0.38031	0	0	0	0	0.352793	0.047952
ENSG00000090020	10.451351	7.72794	11.431521	4.926431	7.959162	8.955486	4.549152	9.394551	8.645087	2.613293	10.680033	4.85983	10.071337	9.62437	5.922236	8.149939	10.81911	7.286899	4.513896	8.585651	3.462147	6.826588	14.223939	7.380748	13.851611	9.4638	5.075498	8.909958	5.061043	15.068463	9.635438	15.170974	7.931355	7.035815	7.673023	10.480494	3.933437	16.828534	8.784945	7.095287	7.155111	9.557716	13.647483	13.212316	6.236408	2.741062	7.182643	4.90939	3.631574	14.385524	7.63688	7.201973	8.974561	16.574068	9.61793	12.342308	9.365339	6.685541	20.834617	9.372439	15.519716	8.265053	6.623555	9.242735	10.520202	18.263038	12.432401	12.18495	15.30582	11.6216	15.048412	17.730624	18.986572	15.956578	10.255594	10.030493	11.315142	11.958836	9.658452	7.545461	8.868727	21.446377	9.309669	10.900118	13.964189	11.625434	8.534929	11.055555	6.397147	18.160709	10.915207	15.506761	14.282696	10.999898	11.968903	10.170274	11.131076	10.459665	3.440014	10.780967	5.262493	5.641611	4.069949	6.326002	6.252023	7.837624	6.386148	6.777087	12.168197	8.780258	6.448187	13.262713	7.199587	12.533389	9.626397	9.945366	12.676723	9.107935	11.723859	10.111959	7.423265	5.121842	21.023646	11.075571	12.635722	7.781812	5.134847	13.96827	13.949008	6.012273	6.949763	15.540591	8.898547	9.317996	13.236591	5.924682	4.693117	7.038133	9.422603	8.349891	11.841725	10.031121	6.706882	7.027953	8.123158	10.468502	10.922561	11.889813	9.843864	10.029174	6.000865	5.786249	3.071057	4.735756	8.498957	5.135151	11.870193	9.675279	9.075094	5.600775	7.96611	11.935383	14.456466	5.541228	9.272037	10.003287	11.572349	10.922834	10.791139	10.441383	9.083017	12.038016	11.063619	7.494017	8.374861	11.73493	6.568148	20.5091	7.544109	10.328373	9.587282	5.593013	17.751615	7.704111	8.2549	11.348079	11.897537	15.339781	10.37784	7.918468	15.413006	13.731204	12.736395	5.089404	7.637707	15.881876	8.76776	7.595056	12.598369	5.781801	16.103209	14.371447	10.653743	11.353034	8.256061	12.803943	17.838343	9.097289	14.285001	11.998847	21.214533	7.136814	12.349037	12.38299	9.506759	19.352876	3.098235	15.517563	10.606257	16.035261	9.674899
ENSG00000131653	53.24734	39.801537	64.66895	25.13687	38.638339	33.866423	18.857873	38.323164	37.482318	17.884992	39.236308	37.104503	52.572543	78.898979	15.497764	22.94177	57.889696	31.452347	19.390458	24.900708	16.89568	25.904101	60.776303	37.171849	28.819964	26.572089	39.454445	53.099282	45.055798	70.930006	28.56927	34.109929	39.23989	28.825934	37.343342	38.103984	22.281947	27.231206	60.531641	27.127983	25.598153	42.305624	39.901806	32.057976	20.560914	16.645447	25.734374	41.499474	13.466641	52.620217	66.985943	22.330833	52.491535	82.258598	53.543662	44.699169	32.53258	25.509865	38.375234	40.382589	37.783486	34.461674	27.745881	56.029808	48.295244	38.224038	26.776	53.707452	55.16376	29.239497	59.102203	18.895956	48.483151	48.595306	58.219288	49.743312	46.261672	49.298875	48.873996	38.090119	50.632822	62.581192	31.091297	32.019985	61.843706	29.459727	20.900227	41.176715	31.614467	88.655747	61.334505	46.13306	40.203659	47.834709	34.393436	87.314143	58.70858	43.723968	26.655736	38.873729	23.783305	22.11168	20.725082	29.739017	21.692895	52.565316	33.092215	52.366261	44.936851	31.803596	22.863866	27.50637	38.175144	59.208225	38.550809	84.137658	32.726195	33.922576	61.425385	60.542005	36.439859	67.951447	54.32997	40.107553	69.320205	26.091947	21.106558	46.428179	44.872787	19.999451	22.885289	37.999316	36.602139	29.018197	20.381999	31.753204	34.583544	23.678009	39.327075	25.645818	46.493022	29.70856	44.415143	33.897512	52.106968	56.344651	47.517337	47.865589	27.760342	42.884907	19.499417	54.767758	21.766666	37.049945	39.175744	70.597164	31.016752	36.325587	60.07323	56.181729	36.447742	25.91413	28.03582	15.89775	22.565526	59.260891	44.16848	50.403768	38.452922	48.807105	67.261309	53.556504	34.371521	28.536737	41.894254	27.755219	46.755575	32.855714	69.509858	49.703653	39.355414	35.456563	53.363252	36.796569	21.72986	41.114129	33.364379	36.258894	50.188176	18.885773	42.890636	39.636325	59.065626	20.825058	29.874488	34.143459	20.83726	62.339312	46.125108	24.350404	44.388641	45.031774	60.83529	43.960191	26.720747	47.861325	40.650988	32.446218	33.016629	37.655929	47.671837	15.513887	33.905737	46.726278	66.046769	37.640247	20.653824	41.426611	40.542069	61.591513	43.598424
ENSG00000240401	1.039922	0.898517	0.580593	0.035597	0.542902	0.749305	0	0.989488	0.353023	0.17591	0.760129	0	0.434184	0.310314	0	0.43318	0.636462	0.388317	0.195396	0.118231	0.127422	0.026219	0.389129	0.483708	0	0	0.745813	0.547528	0.24737	0.547497	0.101677	0.300822	0.109074	0.215791	0	0.05984	0.182934	0.433833	0.94042	0.214667	0	0.220747	0.239355	0	0	0.113087	0.10899	0.065235	0.120639	0.236234	0.230118	0	0	0.346081	0.475397	0.310155	0.394685	0.144052	0.091885	0.199545	0.44533	1.148189	0.686856	0.256011	0.145196	0.897876	0.194772	0.285291	0.319244	0.484491	0.428351	0.194208	0.890958	0.210534	0.752197	0.813077	0.213102	0	0.200247	0.093822	0.360086	0.382095	0.015483	0.533836	0.486447	0.23117	0	0.544294	0.074042	0.350765	0.888785	0.093329	0.408525	0.406796	0.321345	0	0.295467	0.117937	0	0.131318	0.181905	0.026285	0.134852	0.198849	0.155364	0.273559	0.206775	0.88281	1.166723	0.266013	0.171811	0.42778	0.420134	1.214695	0.739126	1.010709	0.345416	0.252515	0.647422	1.24173	0.182929	0.147389	1.379959	0.438098	1.012292	0.017584	0.231241	1.095843	0.043726	0.189862	0.644364	0.4614	0.316623	0.269971	0.113292	0	0.219262	0	0.467221	0.101128	2.004845	0.294928	0.41102	0.034438	0.258116	0.402669	0.155408	0.658291	0.075843	0.470965	0.360783	0	0.292491	0	0.28274	0.782425	0.150477	0.014927	1.055149	0.318362	0.423102	0.148058	0.064087	0.340175	0.117878	0.252094	0.454236	0.253421	0.214731	0.05473	0.330491	0.448174	0.197073	0	0.729026	0	0.186158	0.227947	0	1.459479	0	0.325146	0.59648	0.272618	0.252878	0	1.494891	0.127977	0	0.043747	0.65333	0.079345	0.087225	0.164095	0.748972	0	0	0.316488	0.708541	0	0.651992	0.387773	0.311537	2.040002	0.229546	0.610382	0.655664	0.343992	0.040132	0.186294	0.018137	0.275998	0.147356	0.860968	0.066733	0.412754	0	0.147739	0.118575	0.213852	0.079934
ENSG00000226496	0	0.129146	0.116324	0.058839	0	0	0.364048	0.887866	0	0.166151	0	0	0.149515	0	0	0.537009	1.246838	0	0	0.635133	0.421238	1.083443	0.187599	0	0	0	0.273948	0	0	0.060331	0	0.2131	0.360579	0.214011	0	0	0.453563	0	0.245438	0.516112	0	0.319268	0	0	0.37939	0.062308	0	1.02437	0.398814	0.597197	0.338103	0	0	0.400431	0	0.539643	0	0.136061	0.121502	0.094237	0.210313	0	0	0.478361	1.279988	0.042403	0.175605	1.296796	0.575655	1.086833	0.634784	0.151064	0.173257	0.417594	0.569855	0.507714	0.256175	0	0.082748	0	0	0.090224	0.614222	0	0	0	0.460278	0.039986	0	0	0	0	0	1.232735	0	0.999374	0.954567	0.055697	0	0	0	0.043448	0	0.616277	0.410886	1.776382	0	0	0.435467	0.062814	0.063109	0	0.057871	0	0.279249	0.756507	0.142736	0.108884	0.513665	0	0.241893	0	0.13824	0.24138	0.298792	0.11626	0.152889	0	0.433652	0.062765	0	0.175998	0.232601	0	0.267517	0	0.090605	0	0.319563	0	0	0.162497	0.17723	0	0	0.425231	0.428128	0	1.190934	0	0.379492	0.470468	0.230221	0.921823	0.207709	0.03919	0.193453	0.197381	0	0.15035	0.867198	0.097891	0	0.999612	0.077937	0.208345	1.501629	0.471244	0.645334	0	0	0	0.065149	0	0	0.279131	0	0.672818	0.175256	0.122664	0	0	0.308104	0.128747	1.044965	0	0.02601	0	0.345493	0	0.856473	0	0	0.060275	0.104619	0.54656	0	0.64385	0	0	0.929771	0.128191	0.027102	0.238021	0	0.28826	0.044235	0.802716	0.033167	0	0	0	0.221425	0	0.397094	0.13645	0.070427	0.854701	0.666379	0	0.422797
ENSG00000171204	9.053169	4.190018	6.279742	2.472288	2.338702	1.835071	4.485684	2.684254	8.292717	1.767418	4.495558	3.726222	4.675922	7.565915	2.300068	0.571239	1.492103	4.950081	3.34191	2.962321	2.912573	0.968103	3.991148	1.005129	3.989387	4.089599	3.496923	4.933874	3.334579	6.770648	3.361007	5.024816	4.283125	3.035366	1.940506	2.946012	5.950507	6.060014	3.002445	3.053865	2.503819	7.229021	2.816477	2.263166	2.017867	2.2535	2.38174	4.387337	3.075707	3.347349	8.227094	2.606172	1.123802	6.541454	5.119766	3.444244	4.465525	4.197264	2.132575	3.533609	3.187989	2.499511	4.403016	2.563835	4.31875	3.315303	4.078427	6.709171	4.873274	2.403492	5.324059	2.048833	2.610919	7.206111	4.463681	3.399308	3.133791	2.540074	3.718946	4.147713	2.362065	4.582833	4.328603	5.712252	7.270133	3.362536	2.448086	7.54983	5.381053	6.435568	5.792884	4.061441	3.283663	6.020114	3.287349	6.148598	5.643805	3.851088	1.897451	3.270987	1.990114	3.304529	2.655599	4.282991	3.478399	6.630818	3.54478	3.894675	3.044047	4.293048	2.685262	3.041328	2.739395	5.301291	2.636309	4.124229	5.3142	2.200656	6.647949	6.797089	3.795355	8.292804	3.700799	1.925743	6.261402	3.339111	2.317537	5.377106	5.227991	3.03786	2.699137	2.465014	2.443344	2.305609	2.219636	2.300093	3.180563	4.232018	2.351203	3.093919	8.600333	7.130265	3.707697	3.451485	4.53839	4.130023	3.552259	3.009395	1.466875	3.409769	1.730064	5.588434	2.057126	4.53804	4.639932	5.085996	3.027972	3.201928	4.979867	5.917552	3.898198	5.701178	3.004885	4.120398	2.984575	6.944262	8.718842	4.957121	5.697689	5.437001	6.072449	3.569238	4.296722	1.132923	5.88327	5.010573	4.418779	5.238958	6.198705	3.131597	3.477335	2.884471	3.900141	3.321135	1.889675	3.784941	3.15412	2.67773	5.022716	2.73062	2.297471	5.812906	4.677659	2.340261	3.598293	5.523289	2.143106	2.568338	4.29113	7.594366	4.068537	3.545425	3.690234	6.6252	4.843275	5.335439	3.858484	3.166481	3.386993	2.538567	1.626353	2.530399	2.944232	4.62114	6.594216	4.862428	1.273571	5.649913	5.170477	4.474527	1.658442
ENSG00000255284	3.618069	0.55726	2.308904	0.406223	1.471413	0.45808	1.83267	0.322621	0.886289	0	1.314295	1.785408	0.825795	0.708242	0.322519	0.308957	0.67251	1.661758	0.354741	0.084326	0.363526	1.795212	3.885539	0.418176	1.328903	1.803864	0.945664	0	3.881498	2.395013	0.580155	5.026719	0.466768	1.970032	0.680778	4.182586	0.130474	0	2.471134	0.612428	0	0.157444	1.418251	0.564944	0.613898	2.742339	1.687955	0.651388	0	2.29938	3.501377	2.567416	4.558607	0.69114	0	0.419138	1.126007	1.614519	3.198102	0.243979	1.451992	2.755742	0.326591	0.254045	2.209247	0.439126	0.909277	2.238257	1.117773	0.394919	0.421397	0.977754	2.342473	2.162291	0.447075	2.061906	0.773771	4.710213	2.606503	0.305906	0.869251	0.778633	5.168193	2.828417	1.635617	2.368235	1.628594	0.207044	2.112365	0.522107	0.349743	3.860781	1.789861	0.193426	0.833428	0.652668	3.946513	0.865197	0.868362	2.497596	1.355065	1.237342	4.001106	0.709126	0.590987	1.226407	0.442434	0.91585	3.811747	1.680454	1.416029	2.493908	2.646932	4.208022	0	3.80836	3.572235	1.816676	0.886581	3.408877	2.505035	2.522928	1.86904	0.763802	2.011278	0.401328	0.131942	3.199059	1.621704	0.649995	0.91916	3.138963	1.053851	1.980531	0.461731	1.337905	3.440448	0.669925	1.286982	1.038638	1.72279	0.140234	4.23158	2.259754	0.122731	1.914638	1.330101	1.314638	4.327455	1.659772	1.029285	1.66916	1.470231	1.739063	2.330279	2.299839	1.430995	1.405296	1.980432	1.427267	1.25536	1.098237	0.304726	1.671404	1.345185	0.65927	2.375814	1.536352	0.445536	1.092978	0.754293	3.309327	0.449788	0	2.239841	1.083998	1.062186	1.858044	1.814942	1.976031	0.9135	2.825012	1.595353	1.833289	1.923841	2.785751	0.808068	1.022304	1.093251	1.404067	0.706996	3.093637	0.995385	0	1.384379	0.673827	1.251839	0	2.994684	1.483844	1.057694	1.106285	0.093557	0.273881	1.227895	2.437919	1.297938	2.020492	0.744198	0	1.138334	0.112486	1.070095	0.387833	3.274595	0.471021	0.790114	1.756198	2.841583	0.305051	0.866571
ENSG00000100288	24.895876	1.077612	5.985528	9.28737	5.303868	3.875464	3.037676	9.423079	4.901424	4.101403	7.412824	11.508536	7.734955	17.024568	2.190295	1.369159	13.98012	11.269396	5.22656	5.163756	4.247138	4.821556	2.758014	4.481298	4.041198	3.685504	9.714937	0.786628	10.47226	17.787242	10.470914	4.198386	7.68898	0.694455	6.788026	5.639692	4.3628	6.09432	15.701097	3.588763	2.683107	9.831501	11.258061	4.817486	5.968649	3.032785	2.863255	6.823009	2.079855	8.944035	9.932922	5.597548	4.774944	11.217082	6.215276	6.041343	9.782672	6.220553	3.717388	3.898893	6.21521	13.489979	6.151043	3.863587	7.481855	5.336781	4.599333	9.345121	11.808253	5.250304	14.973475	9.191138	10.441018	6.77536	6.520061	10.549586	8.772904	6.430735	13.953073	9.273796	6.749179	8.595006	5.089577	7.713392	6.469569	10.048096	3.104512	7.173374	4.567057	9.921037	8.911932	9.493212	10.162164	8.88348	8.528341	12.358143	3.735549	6.62264	2.798682	8.804262	4.948056	5.589079	5.45572	3.885304	5.095124	5.210301	8.496219	16.751084	13.236705	5.590717	7.021204	8.550771	2.897291	7.828192	3.980584	17.052272	6.947569	5.779334	3.512221	19.819001	6.938239	13.627383	22.557253	10.014607	15.665406	5.456772	4.465048	8.963008	6.633838	6.022828	3.13666	7.301974	7.197349	3.01426	12.05389	2.326207	10.143338	2.069165	5.407044	5.160688	12.15988	10.084513	5.874261	5.422714	9.048291	7.687751	10.558333	9.835901	6.537723	9.106636	5.654537	12.976491	3.48982	5.038449	8.810227	7.902767	3.920215	5.352681	11.744388	6.743184	8.869975	10.48253	5.892696	2.69342	5.094162	3.283765	9.223343	15.510081	4.487305	11.700081	7.521037	7.453923	7.384109	3.702844	8.765786	6.356527	2.781486	10.741642	9.505368	4.890203	6.018206	3.397334	12.040226	6.803828	6.151989	6.682726	6.257696	3.794936	7.687604	6.109057	8.285849	14.469557	3.208068	2.30515	7.759607	7.818142	10.534803	8.898011	6.394249	5.042255	9.286279	4.412301	10.817349	25.377692	6.364879	5.011017	8.735469	3.30248	8.37172	10.545279	14.008089	7.069451	6.158671	9.114317	13.008214	3.004524	8.716841	11.09385	5.396834	8.946776	9.775182
ENSG00000086589	26.141934	29.769813	47.758598	14.971091	15.604583	13.245932	16.185628	33.389389	20.017333	11.533312	21.395508	25.709611	29.130656	24.724635	8.828529	18.108043	25.551097	17.309758	24.985876	13.519085	7.135374	17.125589	22.120513	12.283392	17.346186	21.187397	21.893307	35.216552	19.147634	28.528937	24.048934	36.551529	13.383233	18.353894	28.874141	23.034421	12.285522	55.647075	21.475484	17.698873	19.051012	23.166756	11.161054	21.350549	9.819541	9.978669	13.608695	16.247028	9.448311	22.571815	22.508105	9.618565	21.024055	33.14893	26.155777	24.495451	14.514827	20.097961	26.309569	10.649397	16.591797	21.4677	25.97783	28.192658	23.19801	20.31254	23.408368	19.885767	27.275702	35.071719	22.187833	22.063612	22.520686	42.145138	28.17911	30.169712	27.46237	13.720705	34.855567	19.482796	27.767537	39.479787	22.166856	30.771658	34.614634	24.21115	18.777468	30.635579	22.441663	22.311552	21.72262	20.904906	14.169273	18.69103	18.600887	37.165178	28.757414	49.218246	11.008973	24.820226	9.466043	13.854661	13.603089	26.027338	24.611544	34.157122	16.761091	27.253898	26.322201	21.845696	10.465788	31.959073	23.773383	27.146939	30.035238	22.761449	15.724254	16.663965	40.361299	36.221246	19.856873	17.776629	37.357332	20.586709	25.228433	9.116798	11.699348	24.82933	13.150262	13.204338	13.981961	32.717189	17.27557	15.525556	15.616194	19.292	29.708	11.095789	27.784758	14.44647	18.255544	13.974478	16.934986	14.888381	25.47121	29.959636	12.225438	19.591454	16.661359	23.823554	17.544409	29.524162	15.468029	23.707913	22.881922	29.89643	24.067859	25.976047	18.963188	37.756652	18.291484	16.349965	26.384373	14.505103	17.319288	26.950037	24.606105	18.061264	31.830878	25.160908	52.336658	30.227565	17.286649	15.801397	26.293556	25.492668	25.076921	24.17739	34.336981	33.787586	22.77623	21.020175	27.970879	25.743315	8.31811	23.324758	33.077535	12.929649	30.066552	24.599973	27.68358	31.277895	23.465654	15.507741	36.68217	25.749132	14.471717	34.510932	24.087604	13.247593	43.133292	47.346547	21.265791	34.322377	38.876863	27.671812	29.175572	31.02965	25.222922	19.696901	32.243914	13.834116	28.851739	33.04061	31.964771	25.753264	12.546981	42.25235	32.428763	29.879429	24.590479
ENSG00000184009	1231.848175	627.389322	906.834882	401.333535	649.740687	541.22441	584.046951	501.733903	1041.266602	438.319275	976.869272	1043.289806	1011.05386	1339.721476	435.607511	448.50195	948.655251	615.34979	619.971475	284.87912	360.809264	530.809087	840.326443	587.962584	555.55378	973.918598	753.116355	820.357907	1336.549067	1394.991782	983.199905	782.435679	705.87839	485.716316	500.628023	678.174928	534.405549	830.002275	1212.433257	514.782847	580.048474	1006.730255	1049.487784	594.185642	534.921723	368.80865	468.724506	1004.713566	473.634838	861.353026	1180.232456	566.131475	1183.721293	1421.370289	758.354537	927.882846	1164.36787	656.778834	723.191827	472.279734	767.267976	1077.613905	1085.612435	781.900291	973.683511	858.313043	623.209711	962.859747	1073.64032	641.582368	925.361372	884.194156	955.823404	1985.685315	707.639433	996.968727	646.39035	1303.829776	731.326641	863.176381	894.488681	1575.989464	894.160485	783.715574	1198.042013	531.651803	665.880366	1170.825079	668.536977	1723.952705	1354.101699	976.579879	1045.909695	1000.764915	981.010755	1846.511464	1244.344934	1120.658011	558.868852	818.527016	417.543901	527.757002	520.663293	869.495442	698.227231	867.958119	827.702646	1416.047758	888.616533	937.973247	607.875422	562.567591	708.643257	1016.14744	751.429374	1719.002893	1084.795254	487.31216	1145.936388	1187.592628	463.846942	1014.551032	794.014036	963.423476	1408.474837	733.874104	486.26598	930.652459	962.706901	641.882832	570.171067	974.386271	694.456538	479.702161	651.897866	520.807892	901.086845	585.364536	592.990444	674.907161	1771.172888	1041.032004	720.777738	697.546864	825.663812	948.16654	1327.289778	1029.678091	1023.118789	959.502771	685.212151	1060.903801	495.711991	481.063247	596.664967	862.533298	561.98715	639.466468	1245.683211	1245.492103	695.91916	782.845811	538.61665	511.838738	648.552018	805.088423	679.213813	1126.105104	962.741388	843.133927	933.33086	1372.22329	741.676322	702.54099	1004.783021	505.429009	719.157826	568.061103	967.647296	819.619669	533.985459	599.347766	1819.112005	645.635715	605.635212	826.731489	869.743929	796.364412	870.005831	542.564765	631.406523	1100.938022	952.107714	494.85824	597.692527	701.875791	533.003	1008.134385	623.044352	867.75245	765.848842	679.090575	1050.628268	1967.076192	777.548438	983.553556	591.354646	587.538436	525.530059	944.833948	1315.305157	665.513929	1069.285744	1104.265934	1317.138614	601.560838	584.281372	1270.80874	781.463714	1407.947842	745.851754
ENSG00000082641	42.409284	23.605392	33.816709	9.831324	18.904659	22.791986	16.426364	28.74189	26.899202	6.865443	37.585399	19.800203	27.196795	47.530794	21.071984	29.242417	28.100204	24.009758	27.791413	34.815492	11.69895	11.644679	36.876576	28.293986	26.525816	20.682186	20.206357	22.580566	19.788027	45.172141	34.623842	47.78013	27.844642	28.703654	38.696481	22.958737	17.324737	49.492176	33.177268	26.613788	19.35956	17.816305	38.866439	43.235175	16.361918	9.032169	24.371474	25.613189	12.697095	31.595026	24.906588	21.377191	38.06763	39.924837	27.301749	28.914705	21.173471	19.539064	39.711584	28.289551	34.381028	23.956763	20.807001	38.103173	42.674871	35.540387	30.768956	32.182497	46.175448	33.387541	44.85164	65.447494	74.759229	42.420349	34.483708	26.825625	32.637891	29.149347	37.751164	20.449623	30.413833	72.372418	31.170226	30.466477	32.277407	39.318917	34.119751	33.884083	29.92772	44.806302	34.967144	46.013589	27.46642	30.921665	36.306838	37.958609	37.934428	34.597043	19.621753	39.600519	23.36952	23.044376	9.341159	38.702921	21.779165	28.456104	13.350857	28.155828	40.145241	19.466294	15.304152	28.516032	23.128435	27.994337	23.108955	34.419324	22.576485	36.992801	27.004713	28.540888	30.299539	42.955526	54.717986	30.99369	39.143658	12.626718	17.485164	35.401535	24.919729	14.696486	24.713894	47.568124	29.581973	25.909418	29.175124	17.134078	20.130915	19.938082	25.062138	21.966507	37.295298	24.179398	24.23737	14.485497	33.46005	34.381741	34.878265	37.786833	20.068961	35.196126	21.458584	24.078675	10.313392	22.605309	27.483261	28.847764	29.216249	32.857528	24.063466	34.71219	28.461785	28.833866	28.104464	22.0629	23.827416	33.290979	28.735372	35.373615	33.208046	18.833031	28.184617	26.920262	28.714662	25.641172	30.278463	23.209445	14.76406	44.080826	16.996162	17.799951	23.675967	31.562358	45.066378	29.303105	13.732179	35.316928	31.09107	31.466737	19.242648	23.062147	37.668509	39.286626	31.170646	14.657689	27.88233	40.214229	16.904318	28.312399	36.238384	14.719158	46.453514	26.585966	38.088327	59.87067	32.587283	36.722509	60.497694	28.350424	35.662424	29.532391	53.853977	22.514688	35.2076	39.016389	36.661736	40.453068	17.126483	50.700539	41.829335	31.558417	27.14801
ENSG00000083799	21.691532	19.047024	22.107798	7.908739	11.398578	11.854813	11.901014	19.310203	17.641708	6.413308	13.851905	11.893462	21.070862	25.592957	6.642681	11.380883	13.05574	16.992686	12.008408	8.653371	5.650454	7.901332	15.494856	7.275917	14.148982	6.539542	13.311502	14.570944	11.855574	14.682615	12.946715	21.438822	12.980362	13.523676	16.533823	16.774195	12.913105	28.889726	20.895917	13.413479	9.042129	13.984117	11.063918	17.345819	6.893676	4.955057	11.519049	10.700435	7.505912	16.864097	13.386054	8.898723	20.015765	19.504435	18.956887	13.458136	9.900221	10.852866	24.854788	10.1192	11.622735	13.838093	14.199553	15.084796	13.23313	16.466035	12.426737	13.473965	16.802797	13.239848	16.475166	15.823169	19.26433	22.901698	19.379457	16.065458	17.313032	8.539442	22.31842	11.353395	17.346429	24.162082	15.777671	15.328519	10.801299	15.096041	11.504063	20.283275	15.461883	15.775231	15.663776	11.877398	6.971663	16.121665	8.473205	21.051046	16.511539	26.438876	7.236983	18.380687	5.560546	11.923721	6.687732	15.082513	11.126296	22.563909	9.648782	20.692282	12.85773	9.908944	8.404915	14.828938	13.71944	16.744405	14.811312	21.020296	10.813874	6.890451	19.885683	25.793183	12.002238	17.065803	36.380419	16.574723	15.66383	4.773997	10.003078	17.147554	11.594376	8.582538	10.83954	20.645157	18.362383	11.605191	7.198875	12.519844	18.540657	6.02109	17.459887	8.566223	11.602032	13.83458	14.30454	8.749934	16.010699	14.677599	8.329133	13.180835	8.116248	13.037195	10.039971	14.532082	6.504068	18.345437	18.22402	23.742228	15.743839	17.007142	16.120114	18.521524	12.283463	9.948801	15.002147	7.824605	9.846355	26.806566	13.514139	15.351571	19.503545	11.577544	29.908968	17.440385	8.935259	8.938062	17.695029	14.00269	14.793764	16.864112	15.352644	15.838488	14.522813	11.957341	28.972365	16.653305	7.103902	18.065184	18.954192	9.508604	18.553468	13.747668	19.65409	15.785268	14.731682	8.753479	20.152869	21.470883	9.022996	15.929165	15.033022	6.364618	20.200296	20.459139	17.851036	32.720679	19.851768	18.670653	20.816256	16.957107	15.240117	12.465379	22.412495	10.169389	16.905749	12.640902	15.91334	22.231606	11.153248	19.765541	17.464403	22.004652	15.986905
ENSG00000188026	3.097306	1.391401	4.2969	2.857696	1.258399	3.419183	3.112869	1.422478	4.374785	3.324457	1.562671	4.08481	2.270537	3.204604	2.428639	1.163257	3.145096	7.903192	5.121615	3.057976	2.953541	1.749081	2.566573	3.314691	5.69154	3.472467	5.247091	0	1.258643	1.753971	12.071373	4.203106	4.439821	3.02551	1.450232	2.368101	1.88743	6.649411	3.078041	4.876495	1.583726	3.743951	4.22609	1.772561	3.53602	0.809819	3.802634	5.716458	2.114289	1.539793	3.353583	2.214637	2.19815	3.697885	3.997852	1.624243	4.423861	1.780022	2.285645	3.59385	1.816306	3.482594	5.048037	2.668151	2.654114	1.421306	2.98307	2.540279	3.658879	2.699917	2.521864	7.039771	3.930822	7.220799	1.825035	2.165551	1.62095	1.37416	2.717003	2.894577	2.7404	4.304876	5.076968	1.690089	3.732284	1.544524	1.51131	5.42944	3.558045	4.259203	3.777188	6.014999	3.530353	1.686521	8.373356	2.438889	5.011223	2.247904	1.533055	4.701855	1.851104	3.061234	2.683569	6.702938	3.817855	1.944233	4.909754	2.032665	1.212814	1.987285	2.784467	3.112417	1.029257	1.962061	3.510032	3.385268	3.026825	2.544819	2.020411	4.503432	1.406485	6.517895	1.654869	1.375979	4.230887	1.272456	2.483884	4.322295	3.584426	3.542143	2.635729	2.22726	4.494918	1.046583	2.433855	1.590743	3.098959	1.947067	1.311597	3.361729	6.855193	2.639983	1.980177	4.964746	5.228953	2.554702	5.564413	1.525863	3.62312	0.814434	3.782655	1.537617	2.047296	2.492986	1.243243	2.117869	2.287472	2.599131	2.480278	2.134097	3.922854	1.640598	2.113497	3.290743	2.932232	2.23281	3.423996	4.58464	3.15633	3.001293	4.9513	4.232811	3.988635	4.143598	2.303817	1.885543	1.210297	4.031751	2.787328	2.517281	1.980596	1.437135	4.215209	2.267816	3.169015	4.767566	5.177524	4.095076	2.520928	4.056043	2.216139	3.229705	3.673759	3.380968	5.438954	5.020647	0.496137	3.248169	2.166044	2.480194	3.801641	1.688035	3.04049	3.96194	4.006734	1.616927	3.131836	1.372758	0.986934	2.55402	6.767283	1.649505	4.377394	3.817096	2.7918	0.840053	2.914642	2.603146	1.032346	3.433557	1.120716
ENSG00000169020	103.958139	63.528566	75.322102	171.004468	75.223284	76.822997	105.681838	55.356529	210.418385	84.651014	88.293679	93.93393	144.995327	86.507869	67.264565	39.53448	83.707998	154.378872	106.113457	70.137487	94.091501	137.482136	70.759134	59.83418	80.785094	130.025932	57.295508	64.166688	108.434981	113.259951	175.807061	116.593194	109.803022	136.427865	43.061541	87.877312	101.691351	217.167287	104.307762	99.415738	115.43734	70.055395	103.877835	120.210732	150.44458	49.415446	55.548259	139.912683	149.138632	86.240059	119.6469	75.104873	78.218403	108.825828	26.624091	56.883845	157.46823	114.737279	74.710793	111.870991	59.645455	161.797267	122.760798	80.161428	75.693812	57.468065	90.495947	86.396255	105.70826	87.2863	74.510861	104.261975	72.182321	200.762386	98.293975	90.246461	87.439578	165.901109	94.701086	123.214779	82.503345	118.882225	118.185841	79.218951	110.413235	51.611226	119.215657	305.076937	173.237898	80.980902	128.666018	96.792549	196.832195	137.255614	90.164537	143.441559	134.607103	79.678633	118.462944	86.435838	65.568275	119.511888	121.73075	113.013057	147.981068	100.838687	166.411517	93.488067	108.667508	157.017804	172.009896	66.046688	97.312002	96.102584	84.4524	145.247058	226.403893	81.617313	157.709495	93.694261	83.475693	131.254146	82.342786	92.082633	107.085461	144.433933	165.381202	92.189366	71.106446	105.542697	93.715873	84.808957	205.488357	72.957278	175.639403	83.961518	71.857834	100.011529	67.637811	193.98782	199.406939	238.376377	104.974171	210.298381	70.671235	100.226808	105.444401	80.287904	230.307648	72.174466	128.714926	96.035572	132.894288	101.366184	84.450901	136.522	73.244596	106.011382	123.483624	106.788322	71.050982	57.490128	66.110987	107.564407	132.619263	119.569196	106.152738	106.706901	90.699657	107.164251	135.182812	131.239043	138.655907	201.142554	101.430944	104.732584	134.373842	53.225165	80.492869	93.999574	95.639145	97.852764	93.101531	86.274609	184.282644	68.863001	78.856462	141.433068	141.049507	142.280694	71.589249	75.486402	100.593622	140.383607	144.7629	200.273728	184.861621	135.332667	93.187891	197.378954	103.310767	75.284881	124.613877	68.49908	125.221981	76.108581	98.363414	78.234772	71.088272	97.762967	79.151175	217.542826	118.9249	105.270364	116.7144	62.555379	121.253762	78.449366	108.611281	115.684391	54.117209
ENSG00000251143	1.316653	0	0.507388	0	0.313136	0.077176	0	0.733781	0.081447	2.319121	0.597857	0	0	0	0	0.078078	0	0.139984	0.153683	0.127862	2.021112	0	0	0	0.823336	0.325617	0.159323	0	0	0	0.117291	0	0.157279	0	0	1.121719	0	0.417045	0	0.11256	0	0	1.115066	0	0	0	0	0	0	0.440826	0	0.152665	0	0	0	0	0	0.118695	0.582971	0	0.366941	0.473039	0.577743	0.930917	0.418733	0	1.174474	0.719909	0.62773	0.848318	0.937143	1.515508	1.66258	0.485728	0.045193	0.312645	0.726306	0.396781	0.32484	0	0	0.708382	0.625134	1.539537	0	1.000008	0.602299	0	0.533828	0.351852	0	1.076612	0.042077	0	0	0	0	0.194354	0	0.126236	0	0	0	0.788511	0.268833	0.676216	0	0.416609	2.604947	0	0.110108	0.214553	0.302908	0.437884	0	0.494965	0	0.126649	0	0.945935	0	0	3.055107	1.403816	0.156394	0	0.133376	1.028939	0	0.109509	0.273278	2.047135	0.710199	0.111225	0.280048	0	1.501785	0	0.278777	0.116658	0.592111	0.248076	0	0	0	0.645145	0.348587	0.474613	0.054681	0	0	0.045602	0.16067	0	0.724797	0	0.867923	0	0	0	0.292845	1.409057	1.139735	0.327011	0.13598	0	0	1.278974	0.675563	0	0.047655	0	0	0.174207	0.431271	0	0	0.610424	0.305776	0	0	0.127867	0.860097	0.505419	0	0.640002	0	0.036907	2.210251	0.315404	0	0.533919	0	0.525818	0.304221	0.068115	1.40604	0	0	0	0.553025	0	0	0.415284	0.041374	0.301763	2.23818	0.64191	1.504564	1.275982	0.889176	1.080224	0	0.196023	0	0	0.983011	1.597747	0.581329	0.616729	0.138313
ENSG00000093010	22.883702	22.626497	33.337262	18.058356	14.793247	13.525365	18.760018	17.634481	24.141428	13.884389	27.911483	18.904633	33.541177	22.405371	11.74165	17.763053	25.130368	22.287667	16.037432	10.234524	11.440221	18.552015	24.176774	12.138555	20.198116	17.75059	18.643481	15.383394	16.954673	28.370264	19.559841	28.870027	19.631312	17.761873	22.791288	21.659119	23.028283	26.632701	26.42988	12.877378	27.012411	30.317695	12.785187	14.618867	18.013472	6.330928	12.522444	16.290886	20.829294	22.65778	33.647406	9.655085	30.514518	24.694497	17.442174	18.058577	25.792886	20.065256	21.033517	9.843669	18.473476	17.415663	20.618631	19.588753	22.812996	16.56552	15.452586	15.493735	26.995043	17.371165	21.793242	19.788958	20.532665	32.02344	29.63453	25.547008	18.17179	25.554602	18.764302	21.786781	19.399237	39.351568	26.334471	19.985507	26.374645	15.668378	15.927219	42.16979	20.795196	35.599999	14.595094	24.317447	26.052125	29.861109	19.130005	35.867303	25.869877	22.986069	16.121994	22.178307	13.495608	15.900846	12.936975	18.750368	19.456852	29.774504	24.893444	20.528067	22.814487	26.310832	28.729602	22.840946	23.058713	29.361655	19.821847	32.925723	28.721409	14.034276	35.054882	34.553094	15.183321	21.9416	21.69502	20.644587	32.2321	19.717573	10.627422	17.392494	15.661975	13.481989	17.217631	20.857538	19.315784	19.177718	12.437514	22.113545	22.955187	14.497374	30.811078	16.152573	24.37087	16.179128	21.149423	23.816645	19.284735	28.287044	19.373506	29.571979	26.546674	19.898389	18.924362	31.143938	16.238965	25.40591	16.489349	25.931599	14.517834	17.525011	29.549644	20.288007	21.761433	13.711261	17.114076	11.675555	22.232322	20.720935	23.456846	20.425603	22.539139	24.981028	30.367235	23.387938	25.204119	25.802301	18.766321	23.232745	23.025002	20.353075	35.947446	22.224807	25.424984	16.878773	32.195034	24.818512	16.683873	18.851682	23.898695	16.744895	17.93509	20.524085	24.279001	18.564791	23.562127	15.843184	17.551151	40.898306	17.233636	36.852166	24.055065	21.665943	26.952887	25.173895	21.175964	18.624419	20.71718	22.73072	25.573048	21.991201	17.99651	21.726043	25.950989	16.325853	31.472466	23.087377	32.303247	13.484193	12.559567	20.684846	20.256872	38.843072	25.404189
ENSG00000234545	14.33909	4.557695	11.72916	5.244636	5.537598	5.530585	5.775334	9.894876	8.585516	4.757937	6.050316	3.565262	8.466583	10.012808	3.273033	2.165902	8.297577	14.734483	5.850044	4.945977	5.309267	5.243782	8.863491	6.254008	6.55131	8.279944	8.102657	3.923953	7.311155	8.832946	12.363961	10.42848	7.926014	5.035126	7.993934	10.711295	10.427244	16.324973	11.483026	8.35249	10.147098	10.522293	6.652846	12.651463	4.341897	1.130869	4.235029	8.415341	4.825578	8.170906	8.420609	6.422995	5.574803	14.67385	5.942463	7.857259	6.635292	6.859611	5.684594	4.218942	8.376454	10.303326	6.868563	7.821328	6.614501	6.413399	4.839789	9.367042	8.706651	6.113819	7.286885	7.524617	6.382286	12.819168	10.28003	11.491488	7.904143	5.228211	8.493801	8.578048	4.099438	10.480314	7.762286	8.195661	5.397249	8.252052	6.57175	12.740518	8.802794	9.679073	7.273736	6.190834	8.170508	9.717912	7.361712	12.179384	9.93844	11.703855	3.763199	9.717517	3.678526	7.149652	5.645797	8.053386	8.023675	7.138575	8.029745	13.054886	11.366136	7.283692	7.305159	6.968476	7.492398	8.849922	10.052113	10.374066	5.900854	5.650486	14.605833	11.839391	6.585448	8.362938	13.400007	9.50834	9.640876	4.079505	2.404904	9.038579	11.68938	7.366659	5.736103	8.802101	9.662866	4.885191	5.481155	4.706051	11.182339	4.278952	9.967384	4.287834	11.401044	6.406483	5.099025	4.247409	8.001583	6.830458	8.196339	6.056282	7.205039	7.16605	8.177745	9.318961	5.701263	9.822335	7.623508	10.116198	7.601866	5.652249	7.700734	9.823733	7.198375	7.916186	7.676226	4.535667	5.406666	8.963329	9.034242	9.629983	9.916691	7.041893	12.316308	10.017996	9.117929	8.000515	7.576881	6.163806	6.174229	8.705413	8.093493	8.047749	6.303506	6.818212	13.992423	5.192732	4.636091	10.178809	7.280379	3.992885	7.060241	8.530608	6.217898	10.297157	6.076677	3.816737	8.565708	8.534274	7.183185	8.959032	7.55777	6.150911	9.153456	6.566286	7.127098	11.840014	9.20098	10.905483	11.00802	6.151385	9.5513	6.73764	11.051265	4.44226	5.858508	6.132511	10.961973	6.622401	5.340146	11.195327	10.798185	9.010283	4.902609
ENSG00000236609	0.892307	1.030759	0.696319	1.095771	0.537169	1.000292	1.251023	0.124322	1.61452	0.165764	1.164872	0.656737	0	1.09169	0.639172	0.238115	1.295764	0	0.956901	0.617406	0.140086	1.498875	0.8556	0.32229	0.660768	0.446864	0.789563	0	0.181302	1.765592	0.49184	0.354339	2.278351	0.379578	1.50845	1.513088	1.508354	0.529941	0.870634	0.772364	0	0.546041	1.174018	1.306213	0.220796	0.207209	0.37658	1.649519	0.795771	3.147078	0.618412	0.290988	0	1.027281	0	0.035892	0.565968	0.452479	0.44447	0.235045	0	0.781421	0.471947	0.978968	1.356819	0.451248	0.953844	1.176159	0.510502	1.293553	1.364043	1.456881	0.806647	2.715755	0.930319	0.278096	0.085193	0.60503	0.412776	1.252492	1.187612	0.990158	1.44687	0.067073	1.699868	0.716221	0.015307	1.223366	1.628008	1.358065	0.185314	2.154686	1.347373	0.447223	0.963489	1.329395	1.860392	1.407711	0.091261	0.240613	0.699939	0.173386	0.652314	0.409895	0.409929	0.816306	0.681971	1.058774	1.489552	0.417785	0.293822	1.185955	0.076981	2.241581	2.182356	2.473885	0.166138	1.06216	2.049874	2.369663	0.925099	1.296287	2.436551	1.605451	1.371242	0.386631	0.864352	0.896555	1.634424	0.250477	0.416706	1.950977	0.754192	0	0.284687	0.27135	2.229727	0.215131	0.602214	0.177885	0.876323	0.05404	0.982318	0.075722	1.276951	1.598587	1.233934	0.796083	0.125069	0.243656	0.252405	1.008282	0.122499	1.981937	0.897978	0.677719	0.588199	0.229742	0.274739	2.075001	0.372119	0.488317	0.551907	0.498642	0.51837	1.154777	0.166459	0.905467	1.115973	0.180506	1.653175	0.405763	0.25999	1.062555	2.383875	1.508436	0.358151	0.501201	0.466261	0.51671	0.20707	0.77991	0.655757	0.256895	0.695021	1.927411	1.141766	1.702413	1.22556	0.70939	2.278608	0.93045	1.94184	0.501119	0.347917	0.103864	0.0536	1.927051	1.55791	1.591102	1.236808	0.980511	2.956294	1.13456	0.914799	0.651868	1.412225	0.934321	0.132359	1.331251	2.033783	0	2.032361	0.348722	0.939067	0.196635	0	0.175956	1.121081	2.092426	0.175755
ENSG00000115271	13.296124	5.558557	14.213106	8.997008	7.013267	5.786722	12.404623	10.334354	17.871439	8.374552	7.783955	9.639477	10.770589	12.161585	3.446854	6.310564	7.480461	11.707792	10.309441	4.039638	5.904336	9.424664	10.518056	5.021932	7.243841	6.870041	7.472809	7.111474	11.828947	10.301431	10.907587	8.347358	4.69675	4.040021	8.544118	14.382004	12.286738	18.207218	11.583196	10.778151	9.964841	5.915087	6.290893	8.017178	6.432362	7.145558	4.868038	8.54929	5.53357	10.419465	8.018121	4.484624	11.966093	11.662744	5.145508	6.861064	10.891131	10.036412	10.33873	3.789223	6.104193	11.157596	14.814935	8.14813	7.962507	6.21968	6.74603	9.647513	13.135492	11.85657	9.305432	10.437309	7.865966	19.602857	14.493308	10.401938	12.930168	8.092443	15.534923	12.847791	8.880617	17.066307	11.479112	14.963097	10.375726	7.613229	8.967007	23.143133	13.041933	13.676457	8.477666	10.265385	9.738018	9.012268	6.289645	16.734476	9.139889	11.939011	6.864109	8.891645	4.739475	8.316732	6.336954	14.740091	8.406159	10.352821	8.081158	12.020278	8.208841	15.011963	7.308906	12.570424	10.34014	14.05094	8.421317	16.33395	8.083553	4.254809	18.690531	15.308296	6.849562	11.03758	15.736145	9.455107	11.794256	7.654071	7.511278	4.556519	7.736066	9.028645	9.242939	6.960473	12.366021	6.787301	5.469239	7.070064	13.264261	7.143967	9.15447	7.724711	9.756711	8.029335	9.183897	8.962071	7.228487	12.344668	6.934393	9.643898	8.856728	10.347425	6.416815	12.655888	8.396529	8.559271	11.204429	14.515312	5.806588	8.41164	7.329919	17.114683	6.400389	5.530008	7.508967	6.28027	10.262079	10.560268	11.799516	10.615855	12.499113	15.548987	17.03089	11.006573	8.301575	6.483976	18.495802	9.504542	12.394335	7.376861	13.89536	11.994872	11.883644	6.087351	19.542667	8.056928	9.093901	8.662752	10.428914	6.253494	11.837605	11.783674	13.929237	10.893525	7.164869	6.502777	16.70812	12.270762	14.627296	8.021877	8.941751	10.372577	12.182597	11.216461	13.077237	16.085879	9.978359	11.639729	12.27528	13.391795	10.499953	8.610461	12.274827	5.333305	11.047662	7.317162	13.443166	6.156267	7.697751	10.729596	13.330743	11.850982	8.604954
ENSG00000048540	1.677681	3.86445	2.389794	1.461079	2.532928	1.264343	1.625893	4.524661	0.191807	0.697532	0.108827	0.159596	0.395311	0.684184	0.419658	0.463683	1.308612	3.04818	2.318409	0.052368	0.639645	2.3536	3.226908	0.779088	0.106487	0.080017	0.179446	0.525454	0.426097	0.689786	0.924739	5.494691	0.365024	0.841108	1.955344	2.950869	1.526011	1.765006	1.037698	1.936226	1.626829	2.036996	0.282714	3.099101	0.220274	0.311669	2.142485	0.982419	0.178116	0.558054	0.241603	0.156315	0.440376	0.020439	2.807572	1.407513	0	1.962762	2.908586	0.65657	0.75143	0.818014	1.369034	3.221081	0.836055	0.098477	1.704496	1.790156	2.382424	1.553267	0.758919	0.654433	3.363404	1.873326	2.545058	3.638714	2.894607	0.677115	2.64608	2.034305	1.750333	1.676297	4.187965	1.765512	2.790752	4.201178	1.792545	0.778614	2.18637	1.01775	0.760191	0.854326	1.146007	1.841866	0.810869	2.123107	0.761434	0.756207	0.53927	1.628611	0.549079	1.047838	1.051248	3.280843	0.984824	1.44247	1.602769	2.644741	1.68925	0.976267	0.338224	2.097976	1.860904	3.292205	0.52381	1.565451	0.790475	0.654871	1.315286	1.355976	1.728531	0.483577	2.296729	0.991795	0.597833	0.311541	1.365648	2.107086	0.413174	0.246681	1.152827	2.861158	0.394755	1.548826	0.51614	1.195281	1.003549	1.074762	1.398673	0.633071	1.01996	0.13789	0.158307	0.244061	1.816534	3.732231	0.214153	1.710588	1.276533	1.897893	2.760213	2.913638	0.699177	1.531906	0.760682	3.038525	1.806977	2.098049	0.557549	1.423551	1.609183	3.042892	1.469774	0.926366	0.821465	3.411833	0.983619	1.272141	5.257053	1.680742	3.874315	0.840747	1.780713	2.092908	2.881331	1.707895	0.742094	2.163531	1.268006	2.089086	1.290334	1.08231	0.880664	2.990026	0.522701	2.228041	4.516443	1.005213	1.584172	2.383341	1.84937	3.811185	1.210552	0.279964	3.825164	0.767177	1.526041	0	1.022868	0.427361	3.495647	2.530545	1.936693	1.105556	0.288074	0.720951	4.085548	3.107042	4.906031	2.57173	1.060393	0.803345	1.43986	0.58875	0.638453	5.216498	0.251629	4.515228	7.072731	1.490284	2.690791
ENSG00000287789	0.736026	0	0	0	0.087524	0	0	0	0.113825	0.324105	0.445613	0	0	0.400217	0.156215	0	0	0	0	0.095302	0.102712	0	0.67961	0	0	0.14562	0.356254	0	0	0.294215	2.032589	0.103922	0	0	0.192349	0	0	0.62169	0	0	0	0	0.059365	0	0	0	0	0	0	0.896101	0	0.341367	0	0	0.86221	0	0	0.08294	0.207384	0	0	1.351558	0	0	0.117039	0.372216	0	0.45993	0.608243	0.557907	0.09525	0.368343	1.520844	0.203646	0.606325	0.466061	0	0	0	0	1.027056	1.803976	0.599071	0.540962	0.728207	0.440438	0	0.116997	0	1.376829	0.049409	0.37615	0.094086	1.420931	0	0	0	0.597557	0	0.211703	0.065168	0	0	0.360645	0.116885	0	0.833376	0.828053	0.910125	0.582013	0.307761	0.59969	0.112886	0.279752	1.021352	0.737845	0	0	0.166998	0.604332	0	0.21121	2.741541	0.15695	0.233137	0.170088	0.298235	0.657361	0.634432	0.091826	0.061106	0.171656	0.340295	0.124352	0	1.352897	1.944147	0	0	0	0	0.158489	0	0	0	0.396709	0.111351	0	0.183404	0.446625	0.105752	0	0	0	0.101293	0.305789	0	0.096256	0.268587	0	0.218272	0.143215	0.068879	0.243738	0	0.067735	0.854342	0.714963	0.818239	0.705858	0	0	0.063542	0.064923	0.120543	0.136123	0	1.889917	0.085466	0.239277	0.24292	0.619488	0.961612	0.251143	0	1.144863	0.101473	0.660216	0	0.246841	0.036319	2.046637	0.562477	0.058788	0	0.990001	0	0	0.253838	0	0.206099	1.50035	1.37456	0.696447	0	0.22492	1.078597	0	0.58228	1.201332	0.058478	0.317821	0	0	0	0	0.206069	0.754225	0.114696	0.068952	0
ENSG00000136758	33.60715	41.530175	43.446396	13.041947	25.093357	25.002074	13.380961	30.150195	21.982262	14.588771	23.805778	24.657034	51.185371	37.151496	10.868433	20.622605	30.347527	27.092017	15.32596	18.488935	10.679747	15.301741	27.258554	18.292411	17.5665	15.447392	19.151146	28.259708	22.117733	40.646636	19.68822	29.318028	23.896564	19.017167	35.386103	38.749364	20.743819	36.420569	40.462419	20.45751	26.572268	22.97403	11.743999	34.658518	13.243506	9.606005	15.410234	23.207169	13.865783	34.837748	42.434626	12.348084	42.376355	41.600678	30.963948	23.24884	22.060422	19.727269	33.239697	17.875263	21.044211	17.285729	27.584657	31.595944	23.414256	28.900189	25.021547	28.218815	31.246328	31.212382	34.071991	19.269469	25.925054	38.12838	39.219294	38.015341	30.958033	14.555654	39.212754	19.411209	30.641022	44.774151	25.429424	29.590422	30.87801	27.709356	16.886528	36.376197	22.229672	30.949672	27.103597	30.268138	15.978084	28.454377	22.88232	44.713018	36.335174	37.784246	13.386411	34.138208	16.684815	17.171099	11.036495	23.429295	21.236723	43.411396	19.831369	40.042506	36.913803	21.48757	15.05897	31.005321	32.990642	33.739982	24.649415	40.110921	20.116401	17.97066	44.415716	46.709145	22.547013	32.790444	36.878066	28.708897	35.893807	9.503757	9.576567	26.369793	20.803283	13.748425	18.780823	29.780265	19.285113	25.170475	12.527532	23.820445	24.711155	12.855478	32.914271	16.627775	19.902621	15.434216	28.336791	14.601862	31.575551	42.90337	19.708264	35.781871	14.781533	29.861074	16.02886	40.636733	14.162962	33.546163	24.471919	44.303093	30.561488	30.034721	34.019086	50.451202	26.012237	19.453435	30.918403	14.418723	16.592228	39.73322	30.18634	30.649811	38.701728	28.669396	43.91218	29.715784	20.209591	16.752241	33.91503	29.777492	29.197452	25.868151	39.336389	36.450347	34.42842	27.142394	39.677504	35.485812	11.1038	28.939545	34.969365	11.940824	34.54375	24.634797	37.139367	33.919079	33.905846	12.438778	30.840977	36.403946	12.859853	38.033604	31.067389	14.215003	45.104908	43.457716	34.538596	33.855854	28.655339	33.833294	36.481835	37.710073	31.113037	26.98009	41.512148	13.109202	33.418827	33.678837	40.986082	33.025793	12.617002	34.954904	38.926938	42.819201	26.827769
ENSG00000277232	0.922727	0	0.098469	0	0.151927	0	0	0	0.750808	0	0	0	0.202505	0	0	0.60611	0	0	0	0.579002	0	0	0	0.410188	0	0.758316	0	0	0	0.510708	0.569071	0.481043	0	0	0	0	0.255963	1.753623	0.13851	0	0	0	0.515243	0	0.321157	0	0	0.182555	0	0	0	0	0	0	0	0	0.960431	0	0	0.398864	0	0.510018	0	0.685278	1.218961	0	0	0.798363	0	0	0	0.38363	2.395498	0.235665	0	0	0	0.770038	0.140094	0	0	0.611006	0	0	0	0	0	0.541569	0.828804	3.755636	2.315663	0	0	1.138386	0	0	0	0	0.774339	0	0.622168	0	0	0	0.347818	0	0.289321	0	0	0	0	0	0.391904	0	0	0	1.3291	0	0	0	0	0.183313	1.872341	0.13622	0.607032	0	0.388265	0	0	0.106263	0.583388	0	0	0	0	0	0	0	0	0	0.878737	0.618998	0	0.770986	0	0.469515	0	1.47374	0.212239	0	0	0.088501	0.311815	0	0	0	0	0.083542	0	0	0.947213	0	0.836934	0	0	0	0	0.354589	0.218512	0.153157	0.647397	0	0	0	0.313864	0.118143	0	0	0	0.96914	0	0.579024	0.104325	0	0	0	0	0.21488	0.389951	0.244843	0	0	0	0	0	0	0.545744	0.408768	0	0	0	0	0	0	0	0	0.599126	0.906008	1.347657	0	0	0	0	0.507232	0	0	0	0.310077	0	4.069436	0
ENSG00000116560	105.102902	80.62739	105.0707	44.708605	48.618008	48.925881	46.155962	94.017358	78.873155	42.74973	77.459061	89.615803	86.711922	88.058691	34.168165	60.519838	75.436562	67.907632	55.462323	48.88562	45.837137	47.844922	77.175443	64.314316	68.587995	75.458884	66.333602	71.655699	57.682899	103.001635	88.143251	80.672446	49.109492	46.556851	103.533487	81.62354	58.513243	157.268452	92.829306	64.195028	53.373287	87.655909	69.189624	66.320617	46.918299	28.533935	41.089731	69.886761	58.749313	77.060471	86.128282	41.965225	103.431325	113.456865	76.25134	69.848845	59.180043	61.107199	87.293237	35.647869	58.565522	76.658959	73.806079	83.338412	72.453982	83.983423	59.50276	81.758088	96.614881	61.337758	103.874677	100.564507	109.151686	121.456388	86.623751	71.157462	76.993806	96.569519	103.851563	70.075463	84.90622	148.325925	98.185182	74.058548	68.757596	74.845801	61.234469	109.889249	65.557368	102.805031	74.993158	79.717294	88.36142	69.993967	75.572473	120.642849	103.461091	126.819266	39.625167	81.381139	33.596082	50.660474	54.080678	87.385832	84.01268	97.15859	66.53843	109.423231	95.692286	65.479057	63.015518	64.568312	66.174659	78.295104	64.497452	96.317915	58.827056	47.650567	114.369363	117.730003	52.339706	85.367535	120.56455	77.637338	86.063528	44.522278	44.342341	93.039472	72.105763	63.118258	59.824555	101.215441	86.517173	57.658752	54.425045	51.61213	79.737172	37.030997	84.223715	54.92807	88.75803	67.67497	50.71134	60.842669	77.726707	89.93829	65.472583	108.215773	93.529186	70.620969	53.109445	95.375966	41.398451	81.086705	66.106051	85.568726	67.72224	62.314687	81.052982	87.824134	62.823218	65.548666	57.526027	57.167562	67.481487	65.724982	68.273103	84.323885	82.377706	61.891302	95.402316	76.517132	80.275122	59.410363	85.45507	63.321854	59.277857	85.322073	92.385585	71.896311	78.642174	59.998588	182.571671	76.978087	57.181445	73.051854	95.100582	77.916088	74.481884	77.619535	86.330052	99.358474	74.341116	50.727086	98.20649	91.609997	49.900075	91.806653	76.256409	66.035865	102.480032	92.831779	114.501965	125.079956	91.831648	111.039439	104.076369	67.859979	75.226383	71.85494	131.979838	54.91621	89.481979	90.162821	108.891206	83.016972	52.34247	110.316227	88.13301	127.027574	57.79688
ENSG00000154856	4.555208	2.907028	3.90245	1.782912	2.40841	1.225457	1.247577	6.301121	1.919702	0.179808	0.461475	1.424756	5.643731	0.148023	1.421316	0.639264	2.040852	2.847922	5.287303	0.729636	0.706586	2.776475	2.111403	0.713175	0.795593	1.777322	1.818324	1.811907	1.061978	4.831471	5.645511	8.286805	1.326741	2.547622	1.237859	3.136274	4.630294	3.793938	4.178956	2.024686	1.469893	1.65845	0.89583	3.683886	2.319748	1.780133	3.999442	1.37696	2.114817	4.036792	2.542963	0.643908	0.57165	5.373477	0.255115	1.296479	3.032757	2.672482	0.97302	1.274792	2.526358	0.69114	0.901	4.165339	2.181687	2.248546	1.190911	0.969613	1.432836	1.956152	2.367374	1.896375	3.974949	3.916631	5.830575	1.990936	3.243605	1.345394	3.447655	2.196147	0.535111	2.431251	3.234919	2.400935	2.610445	3.293059	3.357271	4.257982	0.741694	2.487943	3.366082	1.803012	2.96481	6.694564	2.790468	3.998696	2.306297	3.785294	0.197987	3.852343	0.954473	3.009217	1.6403	3.814857	2.719831	1.006635	1.183599	1.401141	1.750398	1.250778	2.15816	2.528505	2.054179	2.964354	1.994536	0.573082	1.930855	2.72588	3.001786	1.173456	2.735562	1.218631	3.241394	2.995327	0.465627	1.295908	0.728005	5.433923	0.093859	2.363772	1.261109	4.799698	0.956535	2.318014	0.208444	1.112602	1.333518	0.350036	2.109566	1.403755	0.388868	2.409196	2.49337	2.525718	1.123501	3.281307	1.45791	1.978267	0.501963	3.686972	1.771812	2.12707	1.435073	3.591336	1.393651	2.850069	1.435575	4.122579	1.98677	4.816172	1.719534	0.402563	3.240437	1.866064	3.744836	3.186647	0.975034	0.861297	2.29068	0.939836	4.682121	2.603118	1.97412	1.512759	0.789128	3.50406	2.930361	2.493087	2.105243	3.48682	1.212913	2.305311	1.840528	4.625756	2.291872	3.382181	3.45654	3.397219	1.545419	3.904841	3.070767	0.832656	1.809908	0.900161	5.306156	3.988302	2.040748	1.74193	3.398578	1.39151	4.573614	2.025432	2.322946	0.377791	2.48418	0.898428	2.968004	2.403394	4.335907	0.933071	1.141977	0.874556	4.073623	2.610038	3.313723	3.356923	1.493826	1.532782	2.680994	5.661504	2.676665
ENSG00000174028	8.860177	2.193201	8.560324	1.665379	3.217231	2.670902	2.747736	3.527034	7.222941	2.194608	8.477396	10.735386	8.350865	4.129504	0.906667	3.039896	17.351141	2.725064	12.964229	2.304714	4.371656	3.925214	12.035567	3.291619	7.873328	2.112928	1.550765	2.775028	4.757784	13.774727	15.222034	13.671573	15.535539	6.057361	1.488515	4.479274	0.427921	16.237202	6.020608	5.112801	3.058033	1.721246	3.100992	12.043631	3.13199	0.705423	3.107956	3.7641	1.128803	7.107946	1.754437	0.330214	2.824083	11.765547	8.711075	6.415094	8.028269	5.904946	2.407296	1.956014	2.877132	1.591616	2.588571	3.818838	8.755277	9.281403	9.609273	1.557159	9.142367	7.231696	10.964424	6.484814	9.807693	12.344885	3.225833	3.606671	3.26284	4.434221	2.576303	14.046081	0.172783	15.492513	4.539399	3.234868	4.768347	4.784848	8.164025	11.468384	7.543823	2.853952	8.411799	2.910883	3.822502	5.709485	6.469102	11.416427	11.980086	7.041492	0.172606	9.147124	4.349696	7.214497	1.345904	5.194165	6.848599	2.925303	4.514426	2.102622	4.812793	6.993014	1.190821	1.50825	5.678293	7.847741	4.21539	5.709903	3.231997	6.026703	10.015585	4.092106	2.168072	2.758179	6.086484	8.502052	2.931761	2.084061	1.875189	2.543532	4.636867	2.368679	6.620302	2.32467	2.852862	6.976773	2.523929	8.00613	3.419321	10.863811	2.411977	1.766312	6.931031	3.909415	0.222947	2.7927	6.037858	5.093377	3.662246	2.874443	4.021324	6.04846	3.580376	2.8605	2.780234	2.265286	3.723366	2.514288	6.883486	2.793334	2.251701	6.241412	4.433959	7.296211	1.865588	2.004085	5.588347	3.014018	4.486327	5.335229	4.749032	1.024194	2.886193	9.538117	1.843982	2.135253	5.713624	0.658375	2.467614	4.97668	2.480221	5.092103	1.527392	2.857951	7.906642	3.279656	3.5492	1.799619	0.39263	2.394919	7.388453	6.481065	2.810618	3.629575	4.080748	1.023608	6.646087	10.755208	0.912378	2.733526	2.946531	2.821226	11.004962	6.16815	10.125791	1.646804	14.855791	4.025061	5.258517	5.55379	11.703198	3.486245	3.959702	3.935192	12.701513	0	8.242176	11.672016	3.455153	5.452673	1.405343	2.534566	5.4848
ENSG00000143179	9.348174	9.522316	12.271223	3.462871	7.074988	8.743125	3.045376	8.821396	7.008347	3.025809	6.138833	5.53448	4.489367	8.535971	3.225099	4.949419	8.826426	5.595031	3.755969	3.938695	3.157372	2.810435	8.66602	2.980956	5.438695	3.08372	5.901536	10.40143	7.083005	9.285377	5.822704	6.893955	7.03372	5.545078	6.547915	9.72027	3.424845	6.653405	8.557863	3.596268	7.267038	6.948736	5.690987	7.5964	3.781076	0.802593	5.395548	4.334476	2.170009	8.457724	9.085718	2.331926	9.81524	9.718869	7.19874	6.639585	4.447378	3.142607	8.742866	4.248581	6.515754	3.652932	3.897666	10.215209	7.453196	6.055295	4.614964	7.252427	10.355527	4.154146	6.463292	4.512395	7.849544	9.047553	10.83796	6.035825	9.273598	6.515313	6.285036	5.107189	4.43328	14.547413	6.866036	8.857737	9.132652	7.274878	2.749777	8.995737	5.073669	8.767099	5.276522	7.211831	6.384301	9.631918	5.66224	9.153884	6.290907	11.639871	3.412979	5.415123	3.724622	3.068451	2.831581	5.027606	3.779383	6.828657	4.952833	5.338372	7.626426	5.768416	3.812273	9.340173	6.850312	6.879693	4.186203	8.246535	5.309739	4.908888	8.213666	10.458299	5.694489	8.54864	9.752815	12.258252	10.365133	2.233427	4.58389	8.756524	7.239207	3.833342	3.93772	9.094235	4.171369	4.275651	3.232024	2.609459	7.183677	2.959567	6.801401	3.044122	6.127125	4.682498	6.074656	3.792634	7.817074	9.041469	4.361096	11.140258	4.162268	6.407019	5.731077	7.697082	2.433756	5.16099	6.573485	16.763357	5.94126	7.517863	8.134091	9.199208	6.821556	6.250385	7.489102	4.412281	4.690701	8.683506	8.003842	8.186545	9.702816	7.33318	12.471802	8.55511	6.29395	3.887987	10.293084	8.213874	5.56948	4.697912	10.197627	9.643761	5.351638	3.917139	8.566949	8.149071	3.713185	4.317693	7.648035	5.938207	6.649923	4.721378	11.247331	8.679792	9.749997	2.222123	6.621851	6.728161	1.646569	10.974576	7.668145	4.034437	7.32104	8.754444	6.669177	9.973194	7.604901	7.067706	12.60428	7.442917	6.784084	7.625183	5.858897	2.69214	6.196138	8.716476	9.014947	7.909288	3.175109	7.836802	8.722985	9.153501	9.21375
ENSG00000138685	1.810859	0	0	0	0	0	0	0	0.019768	0	0	0	0	0	0	0	0.857984	0.158552	0	0.020689	0	0	0	0	0.021035	0	0	0.431148	0.25972	0.229932	0	0.12032	0	0	0	0.209424	0.25609	0.134961	0.173223	0	0	0.347653	0.360848	0	0	0	0	0	0	0.165352	0	0.222319	0	0.12112	0	0	0.024023	0.072021	0.720324	0	0	0	0.250399	0.280479	0	0.520731	0.198299	0	0.081256	0	0.475583	0.599718	0.415751	0.117891	0	0	0	0.064202	0.245285	0	0.484697	0	0.0867	0	0.194565	0.058839	0	0.253986	0.017275	0.170795	0	0.293966	0	0.284737	0.265821	0.20588	0.018801	0.283029	0.038736	0.091916	0	0.091993	0	0	0.028999	0	0.434196	0	0.237091	0.026599	0.080173	0	0.024506	0	0.118252	0	0	0	0.036253	0	0.460949	0.091702	0.019513	0.204431	0.569374	0	0	0	0.183636	0.504998	0.212246	0	0.049249	0	0	0.449182	0	0.082181	0.045108	0.084942	0.61711	0.017203	0	0.04821	0.210779	0	0.120864	0	0	0	0	0.066409	0	0.14525	0	0.132766	0	0	0.116613	0.095502	0.213228	0	0.014953	0	0	0.441133	0.158971	0	0	0	0.508921	0.258341	0	0	0.026168	0	0	0	0	0	0.210939	0.124138	0.026094	0	0.059001	0	0	0.053747	0.048768	0.01531	0	0	0	0.051048	0	0.297576	0	0.034081	0	0.063314	0	0	0.206584	0.604758	0.200839	0.146481	0	0	0	0	0	0	0.290672	0	0	0	0	0.06894	0	0	0.111899
ENSG00000166582	0	0.236736	0.639699	0.862861	1.206311	0.216225	0	2.255717	0.028524	0.050762	0.093057	0	1.607904	0	0.5872	0	0	1.111219	0	0.626908	0.643474	0.317769	0.26201	0.296084	0.060704	0.729829	0.446376	0	0.16656	0.700421	0.246462	0.260422	0.257046	0.174357	0.723023	0.695028	0.600473	2.23951	0.899821	1.182602	0.471553	0.780331	0.743832	0	0.753414	0	0.691919	0.49415	1.827662	1.066649	0.413184	0	3.281453	1.677779	0	0	0.485285	0.249412	0	0.547029	1.092317	0	2.543622	0.179873	1.906401	0.466376	0	0.432209	0.351744	0.629138	0.83542	0	0.917499	1.190762	2.627326	3.430775	0.860919	0.277917	0.353931	0.59563	1.846383	0.303215	0.37531	0.67781	0.280746	0.127352	1.040605	0.317621	0.149563	0	1.30006	0.377044	0.383133	1.095623	0.442573	0.792193	1.871892	2.824723	0.782513	0	0.775713	0.238932	1.089587	0.702921	0.815959	1.420921	0.522098	1.102373	1.710542	0.748436	0.694108	0.150279	0	0	0.213288	0.654854	0.261649	1.68546	1.830883	0.283954	0.073902	0.992402	0.422345	1.179926	1.058915	0.142077	1.961819	0.926611	0.927412	0.23011	0.229694	0.358468	0.142127	0.233715	1.176921	0	0.498265	0.395276	0	0.735394	0.975838	0.049645	0.721955	0.939123	1.303465	0.40669	0.97664	0.132973	0.382999	0.839413	0.132504	0.287471	0.112538	0.261983	0	0.478932	0.135093	1.025152	0.112177	0.73495	1.162329	0.628055	0.863029	0.648969	0	0.042435	0.688157	1.919634	0.39432	0.497486	1.001374	0.37277	1.035015	0.813464	0	0.341115	0	0.888005	0.642522	3.597689	0.608744	0.179123	2.786267	0.236006	0.340537	0	0	0	1.055538	0.883671	0.227536	0.694519	0.132144	0.515617	0.298319	0.381675	0	1.278592	0	0	0.103295	1.409922	1.15923	0.290876	0.173879	1.162499	0.756813	0.858349	0.202661	1.175965	0.586168	0	1.62357	0	0.404395	0.111167	0.172132	0.994761	0.263469	0	0.452099
ENSG00000197329	36.021464	37.58641	44.802447	16.863866	21.03556	33.919373	25.221232	35.789174	41.673925	17.949687	26.931434	40.175756	43.438899	59.387832	14.676836	21.121863	31.184857	26.464081	29.574068	16.027396	16.323998	32.190471	34.861809	27.285649	27.970889	18.089615	29.551957	38.006313	29.663926	35.976273	35.494002	45.459157	29.809797	24.192065	40.146613	26.533797	26.185652	86.908425	41.720355	28.919226	24.0473	28.770364	26.918521	31.460487	19.308034	15.295631	22.193607	30.205439	17.536735	34.74698	47.515994	15.362611	41.720311	47.412637	47.044294	24.992562	26.326794	25.556356	46.22026	19.12419	28.991211	20.832318	35.690907	39.159014	27.420665	21.274827	26.294614	29.238708	39.198447	26.057638	46.032261	52.662914	54.169676	58.595689	30.875645	34.257963	38.230598	29.424386	33.34952	34.747984	35.455904	61.35149	41.581743	29.397482	39.643971	32.922615	31.320166	64.498683	49.763351	41.610866	28.172946	34.844174	31.416803	44.137699	38.03577	43.406332	41.686457	40.014205	15.944631	26.047089	13.11562	26.581964	17.233467	36.444007	29.386837	33.185844	22.894708	45.758835	42.449312	33.601852	23.1386	32.910742	26.325737	31.848645	27.12023	28.498824	26.482859	26.338906	43.738547	52.384608	22.03839	37.061518	62.667598	31.154756	36.674489	18.095025	20.482942	47.333361	24.96753	26.586674	29.670082	48.58687	32.817799	28.959313	15.690038	16.803798	30.296473	14.632059	29.249523	19.755751	37.487038	22.412754	25.659594	28.812314	26.408616	28.483224	28.098643	48.328124	29.76309	24.85829	25.776669	33.272012	14.274621	28.876723	31.704188	52.442524	29.882283	21.261107	34.062195	37.479483	24.460067	33.537904	26.060311	27.452175	35.873186	49.366042	36.26102	29.848417	44.586183	24.182137	73.255126	40.307811	29.080347	26.30086	35.46174	30.155142	30.005344	41.2406	36.674669	30.345092	27.18275	23.539658	50.468736	36.350468	18.247535	37.458287	45.304005	26.499762	34.646735	29.234173	33.914916	50.644078	39.2014	22.042269	41.546278	54.735978	14.658801	33.75992	35.841727	28.899235	32.314193	36.984248	33.3519	45.579776	44.515619	48.312541	43.604104	22.282931	31.697197	30.733587	47.68337	25.668029	44.17159	29.191664	37.364764	35.971136	19.271577	44.355501	45.893903	31.01942	24.041644
ENSG00000006837	0.273728	0	0.854422	2.13691	0.695756	0.144402	0.321871	0.228826	0.514326	0	0	0	1.220237	0.055815	0.261433	0.87654	0.127198	0.52384	0.191701	0.199366	1.031357	0	0	0	1.094579	0.274164	0	0	0.083425	0.689335	0.493786	0.927562	0.367851	0.203772	0.482857	0.726513	0.771181	0	0.667698	0.210608	0	0.148894	0.447078	0.712354	0.348337	0	0	0.286007	0.65097	0.487392	0	0.499882	1.149616	0.233432	0	0	0	0.277608	0.148743	0.07691	0.257465	1.106362	0.791444	0.720749	0.097935	0.173033	0.42995	0.6735	0.156604	0.186737	0.976359	0.292809	0.612734	0.454416	1.585491	0.341239	0.574949	0.494937	0.270133	0.072324	0.242878	0.165679	0.459513	0.637843	0.890581	0.652045	0.112694	0.440552	1.181948	0.041146	0.785533	0	0.314915	0	0.630536	0.17635	0.036235	0.204553	0	0.472394	0.259023	0.141836	0.072766	0.570026	0.167669	0.131797	0.627612	0.216529	0.101542	0.640806	0.772578	0.150541	1.841974	0.117045	0.997081	0.514508	0.582457	0.059242	0.209609	0.916561	0	0.57439	0.300859	0.787991	0.609635	0.52186	0.062389	0.343789	0.117972	0	0.460189	0.359094	0.142375	0.208109	0.261995	0	0.332757	0.211182	0.195604	0.190991	1.107882	0.994643	0.120536	0.046457	0.58033	0.513022	0.256233	0	0.562713	0.14949	0.221225	0.703935	0.300625	1.084754	0.423796	0.127938	0.112774	0.442995	0	0.122706	0.456612	0.179758	0	0.050988	0.031803	0.396753	2.042546	0.085466	0.553012	0.07383	0.668749	0.355639	0.425363	0.651908	0.403469	0.085428	0.37669	0.065893	0.286064	0.200221	0	0.877244	0.528052	0	0.454843	0	0.551913	0.621508	0	0.737679	0.592626	0.463822	0.1765	0.196769	1.152668	0	0.98655	0	0.106202	0.335564	0.448391	0.680037	0.796289	0.064752	0	0.658724	0.397118	0.054594	0.487237	0.251311	0.122332	0	0.108427	0	0.648162	0	0	0.531466	0.319914	0.173091	0.258794
ENSG00000181544	1.270216	0	0.572707	0.133701	0.271883	0	0.551491	0	0.176792	0.062925	0.057677	1.032817	0.135898	0	0.020219	0	0.059025	0	0	0.148023	0	0.590864	0	0.055054	0.112874	0	0.138333	0	0	0.456973	0.356437	0.538036	0.819354	0	0.672201	0.037459	0	0.301752	1.177396	0.146597	0.701451	0	0	0.661127	0.035921	0.094389	0.116961	0.163348	0	0.034796	0.256093	0.066276	0	0.129987	0	0.245249	0.171875	0.103058	0.2991	0	0	1.140889	0.125407	0.864019	0	0	0.13301	0.267886	0.63587	0.86654	0.628754	0.057211	0.043744	0.808331	0.235436	0	0	0	0.047008	0.067123	0.138715	0.324614	0.620317	0.286439	0	0.026311	0	0.393727	0	0	0.038371	0	0	0	0.073149	0.204586	0.470809	0.928124	0.069287	0	0.189786	0.625274	0.337666	0.280077	0.155611	0.342492	0	0.482299	0	0	0.430212	0.046572	0.241085	0.108628	0.475909	0.095502	0.7568	0.219928	0.12969	0.527989	0	0.164026	0.418835	0.426606	0.135791	0	0.173707	0.063813	0	0.047541	0	0.933157	0.57259	0.434573	0	0	0	0.195995	0	0.050645	0.514105	0.58464	0.604086	0.732982	0	0.224061	0	0.164835	1.756649	0.485588	0	0.316758	0	0.552087	0.629311	0.653058	0.376791	0.168193	0.278113	0.170822	0.211888	0.333661	0.53491	0.094643	0	0.105206	0	0.15864	0.439923	0.068521	0.537903	0	0.098694	0.176466	0.046807	0	0.174801	0	0	0.433585	0	0.148029	0.233371	0	0	0	0	0	0.348922	0	0.084617	0.132451	0	0.045655	0.079243	0.118282	0	0.12192	1.051361	0	0	0.77678	1.703865	0.81129	0.431084	0.131004	0.36856	0.20267	0.502442	0	0.045414	0.345547	0	0	0.66839	0.068902	0.213377	0.061656	0.029691	0.321288	0.040031
ENSG00000283849	2.562172	0	0	0	0.432962	0.995947	0	0.150307	0.487993	2.004105	0.244929	0.302477	0	0	0.558109	0.287883	0.375982	0.086023	0	0	0.762142	0	0	1.402749	0.958651	0	4.993243	1.455507	0.219196	1.940564	0.91899	0.971041	0	0.229457	1.744441	0	1.337319	2.562818	0	0.830042	0	4.987952	3.083527	0	0.07627	0	0	0	0.320699	0.591045	1.359395	2.251569	0	0	2.527518	0.867886	0.36494	0.300878	0.195407	0.113669	2.95958	2.034838	0	0	0	3.51207	0.658976	0.947993	0.655778	0	0.078531	1.275486	1.068126	2.3506	0.166632	2.593705	0.257497	7.497753	0.798481	1.282681	2.577142	0	0.452755	1.459656	1.293134	0.446926	2.66489	0.771685	0.459265	6.891992	0	1.054421	4.150043	0	2.795687	1.954767	0	0.716606	0	0	0.429833	0.628878	0.286784	0	1.046285	0.415547	0	0.85338	0.100049	0.202043	0.710469	0.19777	0.186142	0.576616	0	2.230543	0	0	0	5.107084	0	0.435341	5.335821	1.294005	0.768857	0.186977	0.553241	1.219439	0	1.766504	0.806084	0.1887	6.172366	0	1.161639	1.968389	0.437151	0.052019	0.171314	3.172209	1.508962	0.849347	0	0.64084	0	0	1.560694	0	0.403228	0	0.348755	1.008847	0	1.448054	0.668102	0	0.044446	0.23808	0.295255	0	0	10.154541	0	0.200954	0.125343	0	2.012508	0.505255	0	0	0	0.560654	0.523885	0	3.279668	1.122287	0	0.173131	0	0.394553	0.30042	2.475164	7.284015	0	0.112038	2.24177	0.501967	1.735042	0	0.668684	0	4.851238	0.115936	0	0.532805	1.506876	0	0.906044	0.418562	3.787205	0.611719	0	0	11.101169	0.38138	0.973555	2.098674	0.430325	0.960143	3.652322	3.182063	0.524066	0.142443	0	0	0	4.473953	0.589107	0.252167	0.113697	0.509976
ENSG00000135932	51.493651	39.984102	53.936075	18.681524	27.554845	32.019944	18.517164	33.101328	26.306203	23.752324	30.842906	25.124573	40.410568	32.223037	14.049629	21.851785	37.321772	35.640488	27.117884	15.407358	15.984983	28.842244	29.989676	28.279352	35.332674	29.457556	22.22149	31.466284	23.753076	41.976843	30.396737	50.012657	27.913296	26.259082	45.536342	32.926686	26.186788	45.497147	43.212433	31.381263	14.730528	23.858517	25.240277	39.445915	16.060118	17.731179	36.212298	22.559229	19.591545	38.333014	31.136479	20.800975	49.022758	39.556322	46.963582	24.573821	22.051247	24.559241	41.032997	24.332532	29.249146	35.516768	39.486078	37.187022	31.942655	33.805412	23.521111	33.106729	35.226455	33.260674	37.255431	29.137747	33.688948	48.903419	45.516871	40.663876	32.438369	34.174614	35.875651	25.028465	37.848888	47.667621	32.845387	37.107203	33.502585	29.562538	27.04686	47.891727	31.420358	38.519916	41.593536	30.808423	42.868906	36.151479	26.09924	47.419773	37.892048	51.903873	25.443514	25.160819	14.801773	28.205969	15.801129	29.949835	25.812756	37.214123	27.815313	53.099091	35.972692	24.315689	20.932622	36.393577	33.711589	35.935888	29.996371	47.171013	30.588408	20.938727	45.860374	53.059721	26.696032	36.030124	43.940824	31.685042	37.210948	19.063334	22.572679	32.455168	26.952729	21.389987	24.823175	38.069799	31.663888	25.667309	21.241446	28.287523	31.508296	16.348205	31.753234	27.995105	44.0686	27.123384	29.432306	22.660413	28.782467	39.209717	29.371614	33.760972	19.079038	30.156974	19.941289	40.82124	17.528179	34.308113	34.920274	40.686441	40.380708	35.733432	30.520729	48.642144	28.757393	24.948423	33.935792	21.876656	23.743673	35.715052	34.672374	37.818748	41.238111	43.374276	54.723903	32.523951	31.376349	21.971984	49.232781	39.30566	29.675511	34.611667	32.185418	45.360609	40.089262	25.793237	49.571668	30.79605	18.444583	28.929826	49.047675	30.693383	41.467014	31.379184	40.693099	41.944692	30.954853	20.089378	43.486052	42.16069	23.342993	32.469067	35.208185	27.337861	43.988749	44.561786	45.825982	51.825661	37.976065	36.038233	47.285491	44.017412	33.571867	30.76893	34.252696	23.727979	36.77558	33.044869	40.62045	45.965267	14.536311	43.79	40.149446	40.633847	31.678021
ENSG00000188761	1.248606	0	0	0	0.046079	0	0	0	0.407495	0	0.312805	0.144863	0.491352	0	0.054829	0.045958	0.52019	0.109862	0.030153	0	0	0	0	0	0	0.114997	0	0	0	1.115252	0	0	0.030859	0	0.253166	0.101578	0	0	0.084019	0	0	0.374719	0.062509	0.084036	0	0	0	0.138421	0	0.070766	0.173611	0.13479	0	0.176242	1.311355	0.498779	0	0	0.249559	0	0.080995	0.077343	0	0.03779	0.051348	0.021774	0	0.181606	0.147796	0.778367	0.050147	0	0.103792	0.071476	0.186208	0	0.197313	0.097313	0.265562	0	0	0.25481	0.302254	0.012946	0	0.098103	0	0	0	0.103552	0	0.35646	0.049534	0.345269	0	0	0	0	0.328796	0.594433	0.034309	0	0	0	0	0.033169	0	0	0	0	0.064811	0.031572	0	0	0	0.1133	0.036647	0.074547	0.2198	1.39197	0	0	1.064765	0.16526	0.030685	0	0	0	0	0	0.016085	0.120497	0.089578	0	0.027473	0	0.325672	0	0	0.137332	0.420278	0.1043	0	0	0.401639	0.265818	0.087935	0	0	0	0	0	0	0.022016	0.373296	0.080495	0.028382	0	0	0.038601	0.287287	0.025133	0.054394	0.03208	0	0	0.192767	0	0.099411	0	0	0	0.183993	0.01709	0.095194	0	0	0	0	0.125973	0.063946	0	0	0.148748	0.178859	0.244863	0	0.065172	0.473083	0.139238	0.114727	0.044896	0	0	0.143254	0	0	0	0.044546	0	0.130207	0.29621	0	0.814802	0	0	0.022714	0	0.017031	0	0.215509	0.100395	0	0.076921	0	0	0.072326	0.501574	0.040256	0	0.284945
ENSG00000179611	5.627948	1.285292	2.207685	1.906547	2.076951	0.73712	1.235788	0.21631	0.842738	0.922928	2.467381	1.958856	1.162724	1.456242	1.186245	1.822915	1.082169	0.198075	0.978568	0.226154	0.487473	0.401217	2.927718	1.749562	1.931461	1.382232	1.521716	3.560907	1.545705	4.915163	1.680401	3.485394	0.778917	1.452952	1.460632	2.655535	0.069984	2.360451	3.711329	0.836171	0.428679	4.855886	2.254003	3.484804	1.097615	1.095998	1.286608	1.946622	0.553829	2.806932	2.81712	1.458126	1.548602	2.939248	0.545611	3.297343	1.050385	1.826475	3.768275	1.962996	2.385149	0.557786	2.277314	0.647262	1.24055	3.022763	1.463163	1.52799	2.797921	1.482795	1.446593	2.272622	2.673326	2.620327	1.726586	3.760305	1.749088	3.22828	1.647059	1.722871	2.161712	1.962935	1.895475	1.470435	3.349758	0.466306	0.681795	3.072518	0.679823	4.45745	1.782163	1.392474	1.897776	1.971262	3.285721	3.850885	2.671744	2.913372	0.169373	2.009503	0.556724	0.844696	1.403236	2.472361	1.046086	2.212682	3.164187	3.193103	2.246134	2.049883	1.22694	2.27692	2.41093	4.912539	2.197477	3.910389	1.255368	0.772828	3.32883	2.079431	0.839787	2.906996	2.431649	1.37805	2.434252	0.861062	0.42463	4.83578	1.003679	1.80134	0.464021	1.08625	1.561216	0.826252	1.386924	1.05756	1.509872	1.197788	1.232706	1.671325	2.513487	2.218969	2.023631	3.583583	3.752346	2.173774	3.69934	3.425013	1.334675	1.27182	0.15057	1.693829	0.40496	1.230508	1.538366	1.523853	0.716391	0.548202	1.444688	1.879107	2.253146	1.087525	1.569121	1.995465	1.33484	2.314612	2.780393	0.872548	2.031314	1.005008	3.742457	1.533013	2.111014	1.170878	2.631668	0.969064	0.854609	1.893585	1.135756	3.028314	1.614072	1.311743	3.422883	1.340926	1.418884	1.358391	1.324383	1.958381	1.705895	1.573179	1.34451	2.590244	1.534984	0.446415	1.226834	3.686581	0.223822	2.309777	1.525983	1.245771	1.291163	1.958197	1.380016	2.056671	1.229429	2.081579	1.883815	1.486297	0.552705	1.425392	2.886393	1.206712	2.008934	1.976257	1.940251	1.726428	0.326003	0.753596	0.743944	0.589047	1.56569
ENSG00000089737	17.776852	16.437749	22.172528	6.16403	8.128136	11.975614	7.518894	18.477128	10.826224	6.24305	6.897199	9.991968	15.432609	11.180833	3.919118	13.496455	12.740084	7.693104	8.75283	8.412866	5.29341	5.607719	13.190971	4.931639	8.850198	10.718402	12.111321	12.048381	8.800984	9.893362	10.438472	10.234291	10.049302	8.201132	13.814413	15.973568	9.066716	21.333425	17.609732	11.847504	10.158731	7.558718	7.724456	10.520446	5.440191	4.961458	4.610927	7.298257	6.797953	14.460446	15.60666	4.964329	18.314526	17.935647	13.027527	11.266405	8.32863	8.049511	15.616054	4.514096	8.792086	7.886002	9.07564	14.696181	11.894349	9.369782	14.725949	10.267479	10.062959	11.757264	14.532185	11.220735	13.638024	18.623581	14.167281	14.35802	10.64558	6.828497	15.02101	6.615429	14.43469	16.535377	10.775358	13.651091	9.389478	12.801512	13.480742	13.322941	12.871985	17.450726	11.786332	11.0363	8.473523	9.48141	8.795441	17.353988	16.627282	20.927998	7.784714	12.656859	3.765901	6.67067	6.056863	15.294433	9.142321	14.579003	8.185894	17.204704	12.755615	9.972269	8.338767	11.153689	12.643574	10.367014	13.202686	12.847904	5.789461	6.457495	18.874664	18.617733	10.006973	8.93168	19.447113	12.092986	12.832959	3.587314	3.994679	17.06485	5.970968	7.621789	8.65254	13.591039	11.040604	9.390943	4.6731	11.898104	11.971961	6.776964	13.041209	4.958115	9.706563	5.842924	7.056253	7.450709	8.882494	16.847374	6.349462	15.460468	6.332527	8.979122	8.566338	14.438689	7.023485	12.418779	11.758567	14.199017	13.107453	10.989691	9.753403	19.174097	8.993646	9.524406	12.230882	9.079063	7.893235	11.181066	12.735662	12.325693	16.732817	12.741134	20.172614	14.465097	11.299495	7.238401	12.947578	10.852864	10.298441	12.804494	13.083119	13.003043	11.915008	9.239905	14.980925	16.659379	5.772604	12.213052	16.568914	4.884819	13.554909	10.526149	12.055357	16.187022	9.256122	3.899649	19.611641	11.521566	6.998577	16.061494	14.334004	5.934164	16.521388	19.474275	16.563535	16.959115	16.203883	11.605935	18.08511	12.1013	11.595785	8.294601	19.33572	9.616821	13.928996	9.505435	20.508997	15.901722	5.274986	13.874985	13.236386	17.92607	7.574979
ENSG00000196369	4.321766	1.629682	0.558211	0.836605	0.287085	0.188681	0.086271	0.265772	0.555884	0.620136	0.852629	0.685259	0.127553	0.875164	0.294155	0.46131	0.512456	1.406965	0.302669	0.303916	0.074867	0.12324	1.581381	0.525346	0.308998	0.159215	0.730339	0.160851	0.218014	0.847098	0.669096	2.297727	0.608821	0.380365	0.245358	0.755916	0	0.849665	2.268345	0.561842	0	1.588832	1.049343	0.736875	0.185432	0.509407	0.283593	0.71867	0.460733	0.473551	0.195298	0.544304	0.907539	0.589688	0	0.287735	0.75619	0.441326	0.809805	0.033498	0.280344	1.467032	0.336303	1.497659	0.611391	1.100316	0.676228	0.481916	1.278902	0.691326	1.26707	0.422869	0.32846	1.418421	0.506407	0.679431	0.113826	0.229041	0.867708	0.49613	1.464709	0.954127	0.718681	1.048509	0.449135	0.814945	0.433572	1.854846	0.101508	0.456988	1.206479	0.849954	0.111442	0	0.214553	0.211224	0.331423	0.692942	0.341416	0.874435	0.148443	0.525099	0.253544	0.876256	0.742445	0.884014	0.911181	1.188287	0.68551	0.033492	0.549606	0.797741	0.370276	1.134267	0.17371	1.154074	0.228318	0.064507	0.426041	2.83573	0.795354	1.154646	1.30219	2.488249	0.839056	0.103316	0.489117	0.568997	0.308295	0.658168	0.545625	0.437925	0.919827	0.181282	0.199694	0.58008	0.547517	0.218451	0.473305	0.808085	2.206883	1.176896	0.335993	0.040469	0.328589	0.394315	0.720337	0.444797	0.367632	0.520877	0.423957	0.501703	0.212772	0.320054	0.461457	0.696538	0.638538	0.640226	1.142022	0.347386	0.855165	0.626342	0.502061	0.077727	0.069259	0.370295	1.378916	2.01012	1.468112	0.482348	0.427198	0.728017	0.741061	0.461396	0.637019	0.248052	0.109377	0.344394	0.934457	0.450561	0.287733	0.086836	1.160908	0.114412	0.420973	1.251749	2.015526	0.421082	1.269039	0.07711	0.330918	0.979	0.909674	0.192829	0.712773	0.138773	0.930991	0.91546	1.356844	0.265734	0.788692	0.820212	1.387283	2.763847	1.736456	1.004166	1.367983	0.499338	0.583589	0.588334	1.182841	0.18533	0.267608	0.372742	0.5254	1.026643	1.84001	0.535293	1.337638	1.269054	0.582369
ENSG00000071553	19.801055	12.073459	18.070051	5.018443	7.010218	13.210205	6.325009	18.946702	10.665177	2.127806	16.421983	8.610757	12.039967	11.508436	5.291995	8.619401	9.181357	14.056048	9.144657	9.222476	2.10388	4.928424	15.746573	7.70729	6.564956	5.850834	8.373161	9.648755	3.665433	13.706427	6.095337	12.444499	2.893787	5.88342	15.229425	5.852095	7.744709	10.428248	7.732237	6.989611	11.187739	5.770892	6.828321	10.116101	3.935504	3.159852	9.874376	7.594953	2.247255	14.036982	8.400012	6.700991	14.792289	12.703042	18.79306	16.724413	8.311123	11.857394	12.541462	6.058372	14.853893	17.360642	15.423873	15.805369	15.152457	22.535997	14.242882	14.312525	16.452081	13.962438	21.786628	12.806991	19.540253	16.637918	18.125152	16.216809	16.551074	6.582007	10.809016	8.738555	13.978135	16.107059	15.286288	19.397714	10.591335	15.756759	8.323082	11.962019	6.718609	18.116995	16.205844	13.117947	8.425309	18.513813	10.796996	12.881454	12.702233	12.924718	4.592136	13.046241	8.616727	6.977405	5.275204	10.039043	10.602912	13.930758	6.324779	20.263878	11.010179	12.790354	7.225318	11.779714	9.545602	14.178718	12.087529	15.291162	6.74511	11.229672	9.275301	22.416626	11.570278	9.872832	26.106974	15.868266	14.509969	4.481531	4.522897	6.603005	8.941202	5.787377	9.178861	16.408457	7.864015	11.919348	7.276702	11.055489	10.53583	8.035945	7.748421	10.104027	32.713521	11.799337	4.297277	5.642414	6.629408	18.894217	7.71979	13.098649	8.60514	17.757248	9.581042	9.144661	3.030871	7.127098	12.661702	9.756753	15.062919	17.289829	8.581502	12.996816	10.446552	12.586558	13.755928	4.944573	8.22432	11.170708	10.801157	22.423253	16.958633	11.909593	9.206537	10.714672	8.843909	8.166554	14.56151	11.689185	12.964544	12.614433	8.192096	12.085429	11.115856	8.522032	23.784797	10.321479	4.318024	10.954909	13.123886	4.637846	9.144065	11.621696	17.759248	17.646654	7.10857	6.854523	14.559124	11.579172	9.020027	10.512932	12.109831	6.98882	17.427631	16.466023	17.326521	28.185687	12.244787	12.28562	25.095709	11.633477	20.379625	13.841617	15.064908	7.76197	13.713275	13.563238	13.323659	20.200358	6.205195	18.336647	16.053886	15.789541	12.900127
ENSG00000154309	6.268551	5.339963	4.035476	2.169273	3.997678	6.330671	2.920462	8.877354	3.711007	1.978071	6.911251	3.936497	4.402177	3.790843	2.556095	4.285068	5.566474	3.608473	4.45023	4.484315	2.062598	3.25102	6.147911	2.971273	3.758084	5.007542	2.618493	6.791986	2.861388	4.1937	5.060212	5.246794	4.000452	5.113979	6.753313	3.659267	4.625619	6.966394	4.828104	4.211916	3.734347	4.203833	2.680373	8.128763	2.18552	1.882393	4.572821	2.691683	1.68477	7.539078	6.384062	2.285046	7.494628	4.789204	8.688641	2.887611	4.37903	3.017597	6.143801	3.468302	6.441302	3.9875	3.330616	5.153305	6.078026	7.317209	7.058657	4.210552	7.442859	5.609111	6.750913	5.085946	8.738598	7.264309	8.263155	5.000739	7.534379	4.638563	4.888601	4.049897	3.780329	9.176441	5.484359	5.751157	4.889188	8.773489	6.298746	4.504444	4.449435	8.816092	4.772918	7.83011	4.124533	7.244767	4.419688	4.418888	4.41616	5.696873	2.494222	4.103112	3.335834	5.100264	2.522414	8.12586	5.268661	4.581095	2.647036	5.094518	7.48585	4.724112	2.60945	7.186225	4.289364	3.937983	5.996671	4.131972	4.284818	7.052918	6.455054	5.601923	5.550592	4.109731	7.155321	6.664076	5.247823	2.731007	4.344948	5.586591	4.172749	2.161367	2.494308	8.989513	5.054487	4.145627	2.808153	6.037359	3.305633	3.30419	4.827197	3.15839	5.473932	3.104673	3.607367	1.428259	3.968778	6.281362	3.894894	4.192683	4.044088	5.310983	4.524891	3.841101	2.233935	3.704834	3.921968	3.642274	6.891653	5.742029	5.945904	4.7636	2.743097	5.162944	7.26396	3.542998	6.255575	6.925568	4.581454	4.933295	7.77374	2.906728	7.062992	3.402784	4.144973	3.527773	6.273193	4.368298	4.135972	5.89128	4.296332	4.407225	3.953563	4.465717	5.293045	5.529515	3.388833	5.184134	7.55821	3.466167	6.589949	3.582314	8.094304	8.349719	5.121668	3.1867	5.374908	7.186621	3.858291	5.460425	5.475016	2.794414	5.826733	6.449221	5.93974	4.286092	6.362809	8.848911	6.942456	6.53373	9.803627	6.592843	4.336535	6.040244	4.132752	5.963912	6.297693	7.679831	2.344052	11.029907	10.071079	7.122372	3.869849
ENSG00000188647	10.641815	8.808936	12.914813	4.402177	7.566607	6.000463	2.836369	8.202019	6.0521	3.629478	9.622746	6.255107	13.959165	11.488397	3.277155	3.186831	11.677647	7.834239	8.344365	4.813254	3.186091	4.56304	10.063537	3.355456	5.425431	5.136758	5.086614	11.466403	5.545165	11.202159	6.013544	9.49631	8.97283	6.233273	9.628439	8.90722	6.918967	12.470642	14.386555	6.933618	7.206829	7.940658	3.058087	7.799493	3.51186	3.1509	3.423713	5.86508	3.528312	11.334483	12.167904	3.029558	12.817811	9.584427	15.523784	7.326369	5.09936	4.848348	6.914058	4.868504	5.713997	6.646405	5.59042	9.746204	7.964412	6.382048	7.352318	8.240813	9.006754	8.496879	9.493231	8.097139	9.789742	10.343467	13.070588	9.146601	8.715759	4.073577	10.972026	5.633185	8.561087	15.466675	7.2286	8.833588	8.217537	8.107837	5.343981	8.634168	7.574771	11.420613	8.908144	9.031185	4.235549	10.967214	7.177926	14.856725	11.143692	12.793351	3.416937	8.661148	3.970031	6.320957	4.14848	7.745276	5.755587	11.055638	5.860833	14.094857	10.314312	4.39427	4.756097	7.367021	8.67841	8.936295	9.630445	9.867085	5.019965	5.367487	13.006695	14.16118	6.076636	9.561454	13.292051	8.541953	11.487433	4.08247	4.759176	8.723298	6.536289	4.106371	5.310148	9.271837	6.427515	5.723394	4.318537	8.136642	8.490873	2.71318	8.70841	4.863724	7.443869	4.71661	8.794742	5.210149	8.255793	9.595876	4.563886	9.246139	4.217218	7.842383	4.825845	8.958226	4.128855	8.110883	6.942066	12.156528	8.657029	5.535122	10.497099	13.909092	6.990748	4.506642	7.046142	3.084331	5.354336	8.275571	7.312171	8.898649	12.059954	5.898754	13.209921	7.158263	6.133775	4.405834	11.345887	8.666009	7.108106	10.364566	13.083468	10.789601	7.317699	6.964	11.105096	7.052136	3.545747	7.347874	10.545237	5.646716	9.609994	5.528483	10.822857	11.669695	9.023153	3.357505	7.160736	10.318973	3.450362	10.847284	6.680098	4.098896	11.733841	9.562923	9.626524	10.138885	9.9459	9.546081	11.928861	8.124502	7.879114	8.736097	10.399205	5.687454	9.717331	8.377146	12.515085	7.034373	4.092237	12.251393	12.660044	10.77158	6.366911
ENSG00000094631	15.562983	17.364344	27.944483	5.503468	10.786966	8.872686	9.033709	19.626073	11.094871	5.266271	11.476493	10.926074	17.043904	10.70714	4.749842	11.249142	12.442344	11.168731	11.060232	6.72966	6.079321	7.489588	14.119835	10.047261	7.604451	10.910084	9.091691	10.643293	9.175194	8.321264	13.030215	19.023789	11.582518	10.72545	17.419448	16.533401	7.774907	20.960164	19.310033	12.905311	15.69144	14.614614	9.851793	10.135316	5.518696	5.2474	9.459487	9.622739	6.775704	19.520222	14.700323	6.170167	23.883597	16.072621	15.360042	10.676667	7.731153	9.327249	14.560916	8.409855	9.48994	9.927995	14.915834	15.13846	17.201372	15.81042	13.698252	13.245086	19.867056	15.277682	17.796168	13.743274	15.160931	15.927201	21.076229	16.957128	18.146319	12.892884	18.842998	14.861523	17.648068	24.179946	17.635465	12.103688	16.587916	14.538351	7.618148	16.749716	16.023176	15.850797	13.659579	11.526377	10.388599	14.3924	10.126802	18.286574	21.964297	25.691887	6.985165	18.319673	7.683876	10.104075	9.33305	12.872111	11.515807	20.332448	11.847618	16.79907	18.376724	13.104585	9.130959	18.095493	14.504852	17.619099	11.312437	17.885608	6.401561	6.961954	14.607512	17.813911	10.627718	12.283584	17.257068	12.449844	16.615543	5.999984	6.396052	14.467377	9.783826	8.897801	11.067791	15.733049	13.958782	11.389646	6.118657	16.188024	13.208623	4.79803	17.766726	10.687897	8.898455	8.363927	9.238268	8.42327	13.821549	18.22509	10.03202	18.247907	9.916371	15.710395	9.06205	17.361311	5.063754	21.195203	11.611232	18.614618	11.975508	15.315801	13.09674	15.628496	11.416693	10.810389	13.133491	12.166601	8.88442	16.594743	8.092549	14.807271	17.448051	14.510088	24.220435	13.485368	12.675343	10.701083	15.488681	11.651838	13.884493	12.773136	17.384962	13.848659	15.834016	13.138495	17.471076	17.346081	6.070575	14.648802	16.592514	8.810878	14.853337	12.800334	19.537593	16.483809	13.564397	9.09528	16.691319	13.636364	7.935183	16.672798	14.295187	9.79201	19.085463	21.498205	20.745436	16.190008	13.862846	13.228333	20.784445	16.326307	13.263357	9.816279	17.065015	7.584032	15.120492	12.793734	18.184046	17.797999	8.877441	16.238595	16.148047	19.372516	12.628465
ENSG00000204220	4.955055	5.805078	5.338444	3.58806	5.585089	4.338093	7.323711	6.022403	11.181277	4.909339	6.510519	4.906893	8.421975	6.019247	2.61798	1.575471	9.01426	10.020638	3.174867	2.825733	3.17783	6.593312	4.852308	2.071487	3.435089	10.043229	6.085209	11.73476	4.327037	10.240652	3.381019	4.019084	7.253928	5.022908	7.190968	5.813989	5.702818	4.758579	7.612086	3.406867	1.164395	3.899583	1.874991	4.527013	5.038546	3.9171	1.682652	9.219227	2.757945	9.010546	11.477972	1.65026	8.634145	6.365391	3.952029	3.663975	7.025757	4.383775	3.513696	2.665986	5.189525	7.65117	4.460869	3.74757	6.538098	2.852369	2.870332	8.893698	9.529949	7.228158	2.240928	4.059929	5.518667	8.196727	8.565445	5.219604	4.630161	5.337525	4.577853	5.403981	2.820735	11.62788	7.787213	5.642399	8.48495	4.454938	2.546392	14.630119	8.796821	4.056969	4.426773	7.710066	4.972886	14.231502	9.106954	6.248794	5.30327	9.90929	5.980744	3.274979	3.675481	5.135083	5.717295	5.243282	5.467588	8.852835	10.582224	4.436697	6.413918	9.299713	8.728414	5.5662	5.675515	7.708662	7.329435	3.884005	5.159691	3.742029	7.750208	9.933109	4.638166	4.696822	9.530826	7.13216	10.594256	5.298966	4.998058	6.24979	10.54144	5.248003	5.947479	7.74511	5.410474	3.847371	4.574485	4.411476	2.392354	1.830084	6.261375	4.203448	8.433649	5.720787	4.679601	6.369967	8.314756	8.368579	5.849549	7.319403	3.704113	4.54852	6.066621	10.154735	7.844528	9.622756	4.570318	10.742089	3.96128	5.894153	7.213461	7.325345	6.049745	4.215577	4.084526	2.474424	6.467552	8.732011	7.709561	6.84682	3.326753	4.834103	15.179445	4.492776	6.225514	6.235235	5.710829	6.580531	8.89841	5.008084	8.593894	4.215638	6.028289	2.795121	10.459554	9.955565	5.69346	10.976917	9.156878	3.776801	6.371233	3.704901	5.17369	6.541033	4.260029	5.646038	4.538174	13.695136	4.964959	12.497233	6.653721	8.882516	2.842886	4.230973	9.54153	7.082779	7.155914	9.061017	7.786584	6.350091	4.295328	7.695025	5.503178	4.834641	9.744199	7.251501	8.043978	2.230323	5.40157	6.806109	5.717194	5.511095	10.997457
ENSG00000124839	11.539136	16.931656	23.68302	7.564152	12.146165	8.617456	12.267175	12.967564	16.52315	7.386543	17.077264	8.76074	16.663931	10.302489	4.172508	3.548108	13.548681	18.265973	7.64894	7.857927	9.542361	8.344755	13.629457	12.513666	13.587477	9.639196	10.342988	8.713157	12.388555	23.13124	19.26436	22.165754	20.863101	9.85765	11.448001	10.586948	10.617111	24.772646	24.880704	13.664503	10.139663	4.804394	11.582138	13.408306	11.682995	5.99874	7.491531	13.678864	10.389561	10.952796	16.467067	9.365679	7.478808	19.988647	6.007728	10.727098	9.059879	10.556533	9.220565	10.220228	5.538438	5.527616	10.019504	9.73191	11.326468	7.372362	8.287507	10.281779	15.94733	9.78329	12.250539	11.485318	12.85374	25.883129	11.852827	18.537438	9.285057	18.116768	16.308155	10.66467	12.523615	24.168752	16.349038	7.767104	12.457377	6.413211	15.926864	18.772659	14.231764	8.765496	8.89366	14.327857	18.738515	10.598935	15.915536	24.443961	17.223725	14.47822	10.878965	16.922807	6.659861	10.28519	8.331454	13.07645	10.956124	17.047401	13.016955	22.477921	13.704889	9.747104	6.004383	8.426711	12.552373	16.36569	13.561088	21.171656	7.800628	7.420223	16.581482	8.553346	9.794874	19.775664	10.255895	13.3055	10.660518	6.123257	9.307923	20.516263	12.934375	14.893709	9.509051	13.821273	15.939159	14.296655	16.786472	10.813038	7.542926	12.566055	7.721727	8.633501	13.56669	13.113814	5.988771	11.347658	11.638066	14.051352	19.332248	13.433672	10.755866	13.226032	8.995822	13.94368	11.447442	11.290953	13.527657	26.145318	9.108988	10.144271	13.516162	15.582024	9.315418	9.202821	9.638675	8.208578	18.758638	18.996684	13.960989	15.123145	12.27983	9.221804	21.56318	19.693376	10.367745	16.700007	12.913815	10.749419	11.457681	11.613984	16.327049	13.708426	12.518379	11.20626	17.553502	11.00992	11.599162	18.281107	14.494422	15.741553	20.805488	13.759563	16.807875	14.706259	12.941672	7.202551	18.663326	18.173994	5.841791	14.494072	12.135233	10.245565	12.350138	17.314732	11.54235	10.873695	17.807946	10.513304	11.774248	11.516565	13.974893	13.209974	16.264571	6.200659	17.831755	7.083861	24.287654	16.742986	12.483918	14.40601	15.206592	12.011131	16.102487
ENSG00000278385	0.123562	2.759526	0.942799	1.647426	1.851345	0.651836	0	2.61676	0.963072	0	3.029737	2.979417	7.050507	5.240611	0.393374	1.187024	1.83737	0.63057	1.341291	0.791955	0.155186	0	2.053637	0	0.988197	0	0	2.834024	0.903808	0.533433	1.28785	0.314029	1.948315	1.681983	0.581238	2.477855	0.445587	1.408962	3.014022	2.566871	2.501936	4.43596	0.538169	2.291116	1.257927	1.101819	0.83435	2.582102	0.146926	1.692392	1.49471	0	4.540746	0	1.519826	1.0338	1.671942	1.00251	0	2.013621	1.317168	0	3.276352	3.416172	2.210415	1.062271	0.603809	2.779621	0.494841	0	0.575651	0.389569	0.17021	1.094003	0.68707	2.376572	0.707822	0.223417	1.097453	0.979417	2.024053	2.459704	2.903968	1.486066	0.169268	1.714829	0.339138	2.651562	0.661285	2.563157	2.015583	2.045964	0.71077	2.312021	0.284627	3.263823	1.275819	3.447226	0.673994	1.599306	0.590774	1.088436	0.394163	1.029249	1.210982	1.618226	1.007315	1.094714	2.750206	1.619873	0.185997	1.812136	1.193914	0.95102	1.234524	0.836105	0.736187	0.320907	0.126158	0.798946	1.693185	1.675362	1.493901	0	0.704492	1.027942	1.295478	0.620752	0.639039	1.479881	1.200228	0.994193	1.285373	2.066712	0.236531	2.044084	2.136291	2.097227	0.627888	0.985304	0	0	0.522341	1.006614	3.45792	1.144282	1.13562	1.122417	1.477885	0.539843	0	1.694717	2.001631	3.285481	1.377385	1.848062	1.140311	1.236178	1.893765	1.329358	0.74202	0.57702	0.62441	0.64446	0.2297	4.400653	1.290821	1.697511	1.141175	1.333096	2.576013	1.155867	0.384022	0	3.141704	2.313751	1.587037	3.807286	2.453485	3.615223	2.752701	1.799963	2.17934	0.664038	0.513295	0.10811	0.383287	0.935172	1.018255	1.065573	3.566858	5.282599	0	0.177645	1.079182	0.402712	0.593778	0.948793	0.767044	1.211801	1.058739	1.322341	0.718897	0	0.943522	1.529234	2.281505	1.527915	2.248285	0.7941	0	0	0.228408	5.849887	0.520148	1.809678	0	1.079578	0.231057	3.437911	0.700924
ENSG00000224003	5.956479	0	1.744504	2.415004	0.566645	1.117251	0.047891	4.426125	2.984544	2.557327	2.704679	3.896855	0	0.107962	0.084281	0	4.797703	4.770721	0.278102	0.26994	0	0.68414	0.380763	1.453394	0.235246	0.883847	1.729846	3.035957	0	4.47629	3.34291	0	0.047435	0	0.856147	0.702638	0	1.383575	1.808117	0.356451	0	1.872014	2.882576	0	0	0.688524	0	0	0.944367	1.160307	2.535254	1.035974	0	0.090304	1.240471	1.192651	0.761206	2.255278	0.959031	0	1.452521	6.610248	0	1.655527	1.547037	1.271839	1.016451	2.047153	3.559245	2.754152	2.813549	1.192364	3.418836	1.941049	0.163561	0.754344	2.527521	1.914689	1.698162	4.686444	2.023721	2.848611	1.212033	5.213647	1.133308	3.180505	2.579452	4.386985	0.901605	0	4.078487	1.034991	2.017748	0	3.315871	0.34111	0	1.099063	0.577615	0.799522	0.237326	1.371754	0.562998	5.350786	2.378325	0.407889	0.134886	11.769038	4.615661	0.421429	0.697376	1.067691	0.319746	1.301779	0.881659	2.338719	0.450653	1.948044	1.351473	11.309756	1.336506	2.948496	7.892614	2.032256	0.283008	0.642359	1.629139	1.728953	1.483241	3.616528	1.08794	5.695606	1.927744	0.20127	0.633463	2.318539	2.932152	0.919089	0.168157	0.949959	13.204342	3.55924	0	0	0.224503	1.021513	2.523186	1.545934	0.989493	2.385522	2.182346	0.412607	0.944925	1.150633	4.918425	0.247468	2.355868	2.843264	1.59398	1.008723	1.501461	2.356638	1.114834	0.098626	0.430616	1.096329	5.037328	0.826575	3.922147	0.928254	0.172473	6.810242	0.514231	0	2.194931	0.440642	0.182156	3.568746	0.691659	0.258188	0	0	6.177029	0.304866	0.879791	0.579068	1.847687	1.936825	0.181801	1.512486	0	3.036537	1.137997	0.095151	1.266179	0.493036	1.144956	1.905744	0.547799	0	0.667163	0.910647	2.053656	10.019864	2.208678	3.321898	0.139661	1.795182	2.068153	1.215261	0.283948	3.549423	0.314592	0.591199	0.383082	1.65142	3.446501	2.987629	1.547004	1.897237	0.667438
ENSG00000273763	3.705702	1.037742	0.662089	1.142594	1.021527	0.177718	1.462643	0.688406	1.03154	0.667548	0.713856	2.80217	0.040047	0.412157	0.500502	0.419524	1.878541	0.75215	1.022366	0.032715	0.211552	0.812554	2.189382	0.292026	0.798293	1.599615	0.061147	2.272571	0.775754	0.686782	2.205767	1.52209	0.482902	0.047769	1.386611	0.927249	0.607429	1.760652	0.602616	0.647997	1.085211	0	0.937426	2.15524	0.603362	0.33378	0.379131	0.397122	0.400581	0.984356	1.018802	1.113245	1.237998	0.995935	0.591955	1.120202	1.78538	0.432767	1.667885	0.252413	0.563318	1.49274	0.25341	0.78848	0.776751	0.170364	1.254277	0.394709	0.64245	1.302316	0.228881	1.239151	1.082816	1.460286	1.006	1.039925	0.471734	0.203043	0.110819	1.068121	0.122632	1.08749	2.056477	0.540219	0.653787	0.58151	1.017097	1.071003	1.01074	1.924299	0.610592	1.084641	0.775143	1.275717	1.067018	1.012844	0.267571	2.275055	0.551278	1.017422	0.357933	0.814617	0.417921	0.687786	1.169333	0.389291	1.144318	1.421262	0.499881	1.261844	0.507107	1.193989	0.116254	0.240082	0.327234	1.688572	0.81242	0.874927	2.293067	2.178263	0.283459	0.833794	1.265099	0.969796	0.920354	1.595927	0.511887	0.507729	0	0.672463	1.048822	2.23918	1.401787	1.10987	0.429923	1.80304	1.456107	0.779717	0.677622	1.253631	1.951664	0.516853	0.553825	0.609878	0.904682	0.792328	0.95561	1.165783	0.881417	1.717145	0.617137	0.45505	0.832467	0.172262	0.417259	0.577339	0.814253	0.726936	1.6596	1.107452	0.487032	0.2622	0.68569	0.753029	0.991575	1.302112	0.418967	0.420739	0.777831	0.484611	0.292637	2.917943	0.610753	0.624023	1.324152	1.588746	0.721155	0.720851	0.117355	1.861805	0.583724	0	1.196612	0.387953	0.186594	0.638635	0.870834	0.509934	1.542328	0.75051	0.448835	1.639318	0.530986	1.089751	1.120877	1.359382	0.539629	2.694591	1.103734	0.750881	0.792391	0.04292	1.92372	2.81577	1.429132	0.579074	1.273689	0.492722	0.444186	2.010405	2.28845	0.087281	1.453048	0.401239	0.886339	0.395934	0.943183	0.953875	2.861063	1.798895	0.530837
ENSG00000151617	0.20339	0	0.176353	0	0.054418	0.107296	0.441531	0	1.089876	0	0	0.641551	0.743481	0	0.032376	0.108551	0	0.064872	0.195857	0.088882	0	0.157685	0	0.05877	0	0.860128	0.276879	0	0	0	0.305752	0.064614	0.473768	0.04326	0.478376	0.164947	0.618859	0	0	0.058684	0	0	0.922769	0.016541	0.186931	0.075569	0.09364	1.078921	0	0.167147	0.820127	0.159185	0	0.607071	0	0.016362	0.550423	0.381607	0	0.200015	0.031884	0.876875	0	0.089257	0	0.154285	0	0	0.232725	0	0	0.251921	0.105066	0.619023	0.219909	0	0.077674	0.04597	0.464163	0.040304	0.027764	0.054714	0.465595	0.336346	0.452767	0.147455	0.711759	0.193983	0.123695	0.397452	0	0	0.19012	0.611634	0.512436	1.588803	0.121158	0.185767	0.166415	0	0.01013	0.118564	0.378476	0.124574	0.15573	0.137102	0.569972	0.418313	0	0.095229	0.459244	0	1.158096	0	0	0.11469	0.194755	0	0.311496	0.446199	0	0.738682	0	0.341547	0.489221	0.105753	0.115893	0.638621	0.197231	0.228372	0	0.142304	0.387897	0.193292	0.973362	0	0.494503	0	0	0.42574	1.089529	0.036953	0.232864	0.414237	0.344966	0.145751	0.588483	0	0.190054	0	0.016438	0.523051	0.055844	0.104002	0	0.095063	0.201109	0	0.055665	0.273525	0.288388	0.296815	0.235541	0	0.354468	0.231631	0.151769	0.095257	0	0.274294	0.049691	0.158552	0.138277	0	0	0	0.139948	0.081602	0.504823	0.173567	0	0.162957	1.046303	0	0.316843	0	0	0	0.488865	0.274062	0.191945	0.530212	0	0.292413	0.063443	0.402468	0	0.073208	0	0.362672	0.435687	0	0	0.048113	0.603981	0.157326	0.067062	0	0	0.093367	0.509024	0	0.120848	0.272526	0	0.330982	0.469789	0.296175	0.095083	0	0.128196
ENSG00000116138	5.603263	2.557106	5.479183	2.848846	3.137184	1.696925	2.524753	4.351601	2.780122	1.233682	3.227483	1.738333	6.170615	5.183784	2.48585	2.547457	2.049264	3.706754	3.678906	3.79388	1.596439	2.802214	6.997855	3.620405	3.642171	4.122536	3.559646	2.519936	3.004352	6.635446	5.074744	5.417116	3.281583	2.836005	3.20321	2.822901	4.151197	4.510985	5.40389	3.063733	1.957806	5.108042	2.504502	4.750976	1.423171	1.946941	3.176879	2.051622	1.264688	4.796638	2.785016	2.084436	5.774273	4.787247	2.734949	2.604474	2.948512	3.19915	7.189099	3.097712	4.871823	3.588177	2.641631	5.544092	4.430246	4.178284	4.137999	4.048469	6.433677	4.725084	5.589507	4.358107	7.352365	5.813743	4.832236	3.779051	4.111336	2.310068	5.068869	2.316677	5.170062	6.454983	4.085574	5.015237	3.384879	6.469559	4.093994	4.323532	3.054314	6.613392	5.32866	5.178302	3.111268	3.883149	3.24921	4.487344	3.227934	5.617465	2.02346	3.693402	2.718307	2.869817	1.434368	4.404302	3.755303	5.23593	3.000359	4.883844	5.533298	3.196769	3.045818	4.422685	3.885144	4.714205	4.838032	4.368863	2.64956	3.638103	5.826935	5.451338	2.62863	2.043391	6.529302	3.808554	3.78078	2.607701	2.163992	4.743747	3.365233	2.136003	2.044914	6.053002	2.923437	3.411973	2.193238	2.738936	2.901237	1.81123	3.517974	2.192695	3.526542	1.96693	2.248071	2.263013	3.882826	5.233678	3.337823	4.191099	3.800836	3.626767	3.958271	3.792448	2.300577	3.820238	3.694987	4.619489	4.676864	4.518832	3.720246	5.581801	2.163642	3.558533	4.00919	1.913531	2.266525	4.683898	3.755277	3.288427	4.182706	3.946234	4.512441	4.799407	3.486939	2.615393	3.230987	4.058768	3.665067	4.612712	4.961159	5.034649	2.273118	3.181838	5.614374	3.694379	2.230694	4.13087	4.6028	2.702854	3.420414	3.176684	6.388168	4.503812	3.557231	2.834443	4.196885	5.604241	2.717583	4.394691	5.072631	3.342017	5.053495	6.722292	3.789964	5.37559	5.09155	6.429969	4.824083	4.966848	5.73085	3.929738	5.833753	2.217898	4.562354	3.95092	3.74016	5.065734	2.483886	4.507824	4.66292	5.249213	4.455511
ENSG00000004139	2.685364	0.204249	0.402437	0.314065	0.141923	0.454721	0	0.073905	0.812113	0.164234	0.843009	0	0.437457	0.135202	0.031664	0.265406	1.078395	0.898805	0.336661	0.395999	0.145732	0.154216	0.063578	0.105374	0.314241	0.309918	0.415207	0.715662	0.121249	0.441299	0.07974	0	0.629673	0.126925	0.233926	1.231886	0	0.094509	0.323474	0.102031	0	1.262336	0.324889	1.143171	0.056252	0	0.081405	0.277119	0.039421	0.526735	1.386938	0	0.626563	0.316648	0.83498	0	0.650463	0.295879	0.840702	0.44712	0	1.500771	0.20574	0.320077	0.593071	0.184422	0.30087	1.072078	0.825069	0.079158	0.723992	0.194117	0.639361	0.724651	0.481348	0.141701	0	0.134875	0.016359	0.700761	0.443506	0.695631	0.708325	0.927031	0.158956	0.247219	0.027298	0.521719	0.314531	0.229238	0.250369	0.960659	0.38141	1.77238	0.04773	0.886388	0.623184	1.904889	0.235089	0.185946	0.198137	0.266268	0	0	0.182765	0.970526	0.236486	1.227331	0.135282	0.062089	0.299427	0.060776	0	0.55286	0.234623	0.610685	0.465594	0.200904	1.049325	2.143634	0.131506	0.899025	1.667068	1.129348	0.389855	0.068951	0	1.065935	0.214324	0.682453	0.061929	1.461324	0.436842	0.100821	0.26443	0.790404	1.164279	0	0.26323	0.502293	0.552512	0.43368	0.081753	0.045014	0.674754	0.1462	0.349836	0.774394	0.086741	0.434532	0.428701	0.496042	0	0.449236	0.472219	0.557831	0.415223	0.273145	0.108881	0.326954	0.641511	0.561219	0.195456	0.38288	0.06163	0.178482	0.272122	0.621075	0.255155	0.035768	0.788359	0.447963	0.231831	0.263187	0.574179	0.110364	0.532268	0.712939	0.640965	0.436497	0.098476	0.019318	0.146183	0.445417	0.165265	0.145034	1.450027	1.003655	0.387041	0.02859	1.118972	0	0.342029	0.166822	0.055153	0	0.223041	0.31821	0	0	0.133679	0.684246	0.514362	0.737192	0.543813	0.364716	0.725829	0	0.085239	0.578314	0.35559	0	0.192605	0.562676	0.31401	0.260759	0.069614	0.724148	0.294473	0.433257	0.313439
ENSG00000232034	0.150273	0	0	0	0	0	0	0.334994	0	0	0.955293	0	0	0	0	1.122825	0	0.862747	1.052419	2.013876	0	0	0.86455	1.042117	0	1.070314	0	0	0	0	0.240962	3.691852	0	0	5.831833	0	0	0	0	0	0	0	0.109085	0	0	0	0	0.289874	0	1.975921	1.514862	0	0	0	0	0	0	1.097308	1.633162	0	0.565381	0	0	0.989208	0	0.303979	0.419623	0	1.547525	0.307549	2.187796	3.11345	4.34712	0.332626	0	0	2.639902	0	0.1483	0	0	4.850982	0.183467	0	0	0.435784	1.567321	0	1.023579	0.632487	0	1.520601	0.345769	0.40169	0	0.774516	0	0.09982	0	0	0.059874	0	0	1.693545	0.245462	0	0	0	0	0.168862	0.452412	0.110194	0	0	0	0	0	1.496073	0	0	0.325139	0	1.569098	0.720997	0.963886	0.41672	1.233026	0.905934	2.59062	0	0.336852	1.99767	0.312649	0	0.575329	0	0	0	0.286359	0	0.429328	0	0	0	0	0.994036	0.920744	0	0.337007	0.656545	0	0	0	0	0	0	0.594352	0.265308	0	2.694562	0	0.877199	0.822676	0.335905	0.69839	0.124465	0	0	1.156561	0.648513	0.783223	0	0	0.35789	0	2.501275	0	3.665685	0	0	0.781148	0	0	0.11537	0	0.525927	3.263016	0	0.412793	0.064796	0	0.313394	0.904367	0.432095	1.374976	1.959079	0	0	1.243817	0	2.650974	0	0	0	0	0.206647	4.994491	0	1.961575	0.965768	1.07454	0.817602	0.476202	0	0	0.978174	0	2.917689	1.194278	0	0
ENSG00000006756	7.446891	4.100321	3.568469	1.249618	4.389184	3.586907	1.965445	7.107489	3.605147	1.443558	4.851625	3.237857	4.041388	4.313358	2.714402	3.705645	5.884492	3.155483	4.749222	4.999375	2.146185	4.499743	6.025196	3.81499	1.481202	4.532106	1.958952	5.775921	2.485262	6.341821	4.542786	5.013425	1.804904	4.269681	6.324914	4.031533	1.459503	1.640888	5.019519	4.622494	0.860888	4.500815	4.987931	7.162148	0.997008	1.470319	4.781157	4.117463	1.539996	6.868839	4.496941	4.974289	4.23055	3.730607	4.382859	4.422279	3.273657	3.050175	7.571929	4.902428	9.677637	5.260475	3.978033	6.843968	11.575616	7.249938	6.178125	5.791495	10.754094	8.56527	4.870932	6.440855	10.642356	3.304656	6.101275	9.110588	6.237465	7.285409	4.251467	3.222299	5.048396	6.967922	5.358467	6.490066	6.443728	6.304287	3.564544	3.302476	3.369352	8.01427	8.183168	4.368366	5.959931	8.390326	7.075004	5.805909	3.047854	6.332658	1.86423	4.671932	3.569106	2.49792	2.065705	5.147236	2.960201	5.68151	3.244427	4.38251	4.17713	3.658496	2.193218	4.867173	3.351958	6.999199	4.987149	6.518608	5.327938	7.474612	6.538151	6.911979	3.437845	3.124146	8.194892	4.919273	5.922668	0.972684	3.197839	4.319519	4.341343	2.127422	1.881647	6.519167	3.892085	2.680421	5.865138	4.306006	3.382045	3.191834	3.930435	4.876842	5.121905	4.514312	2.471308	2.759813	5.293222	7.607148	7.310771	6.185742	3.038917	3.929407	3.198259	4.608993	1.076659	3.403197	5.213367	2.639891	4.731052	7.664087	4.627598	6.531388	5.677065	6.373519	4.264679	3.859936	3.109804	5.467696	2.845532	14.669753	5.205334	5.841408	4.089904	6.506302	5.171153	2.170522	4.440999	4.31138	5.84187	6.893476	3.778466	5.350611	3.299319	2.557427	4.9704	4.43292	2.570487	5.429709	6.148867	4.029701	6.621093	3.738437	5.64783	7.221279	4.206372	2.961059	3.560999	5.075267	1.555916	4.678862	3.870991	1.379198	5.811494	7.108789	9.98866	6.995379	5.372073	6.90121	10.10631	5.797469	6.609962	5.532377	7.871657	3.57912	4.769094	6.346851	5.414059	7.659438	2.462645	8.766073	7.425227	7.23417	3.979472
ENSG00000168852	0.264191	0	0.335971	0	0	0	0.063725	0	0.343195	0	0.759761	0	0.690932	1.292896	0.168217	0	0.695678	0	0.493394	0.179593	0.110603	0	0.394059	0	0.026085	0	0	0	0.429435	0.126727	0	0.149208	0	0.824151	1.242761	0.155823	0	0.585772	0.945174	0.20327	0	0.143707	0	0	0	0.06544	0.54059	0	0	0.096495	0.266324	0.091898	0.277391	0.1502	0.722129	0.283384	0	0.392974	0	0.197949	0.552211	0.284751	0	0.038647	0	0.155872	0.553295	0.123816	0.906886	0.150193	0.51284	0.5553	0.667206	0.511682	0.54409	0.031367	0.067263	0.238847	0.173815	0.23268	0	0.900217	0.053758	0	0.301598	0.474277	0.991	0.104989	0.299921	0	0.106409	0.567069	0.126643	0	0.507141	0.113471	0	0.292485	0.336254	0	0	0	0	0	0.503462	0.271371	0.358961	1.476831	0.751371	0.313364	0	0.161441	0.121559	0	0	0.066211	0.299822	0.400248	0	0.894797	0.444592	0.625453	0.411368	0.084504	0.84729	0.213682	0.080287	0	0	0.131841	0.164503	0.739378	0	0.535624	0	0	0	0.203825	0	0.210671	0.356428	0	0.124092	0.239141	0	0.116506	0.419672	0.571398	0	0	0.455506	0.219607	0.048359	0.33773	0.272688	0	0.174152	0.259128	0.482037	1.105354	0.058761	0.976713	0.407937	0.065616	0.9004	0	0	0.109985	0.135554	0	0.458987	1.006863	0.34212	0	0.259608	0.806194	0	0.25439	0.690245	0.601208	0.78475	0.615768	0.485386	0.676095	0	0.115577	1.010737	0.244385	0.241907	0.132903	0.117329	0.367313	0.908538	0	0.549388	0	0	0	0.41001	0	0.221933	0	0.113859	0.416641	0.049812	0.211925	0.162605	0	0.261257	0.121278	0.881588	0.239567	0.186044	0.157331	0.509733	0.071654	0	0.042746	0.247015	0.185624	0.499555
ENSG00000205362	0	0	0	0	0	0	0	0.606543	0	0	0	0	0	0	0	0	1.517222	0	0.381103	2.853655	0	0	0	0.943431	3.223747	0	0	0	0	0	23.559557	3.457494	0	2.77782	5.119589	2.246706	0	3.619657	0	0	0	0	0.39502	0	1.231103	0	0	0	0	3.577614	0	6.246539	0	2.598756	0.318732	0	1.656743	0	1.577074	0	0	0	0.307004	0.238809	0	0	0	1.530195	0	0	2.218293	0	3.185849	0	1.008628	0	1.24691	0	0.268513	0	0	0	0	1.799792	1.118197	0	0	0	0.529514	0	0.328767	0	0.156513	6.182071	0.783443	0	0	0	0	0.939121	0	0	0.578637	3.199662	0.444435	0	2.218127	0	0.201867	0.101914	1.228711	0	0	0	0	0	0	0.942191	0.555606	3.015935	1.177398	0	0	2.610885	0	1.509033	0	0	0	0.203671	0	15.610178	0	0	0	0	0	0	0	3.037522	4.145834	0	4.025717	2.77073	0	0	0	0.353084	2.033958	0	0	4.579938	0	0	0	2.034735	0.358712	0	0	0.975758	0	0	3.895727	0	2.529017	0.225356	0	3.39814	7.957488	0	0	0	0	4.103986	0	0	0	13.099564	2.843486	5.307197	0.20205	0	0	0	0	0.476123	0	0.274569	0	0.117321	0	5.674336	0	0	1.584253	0	0	0	0.563016	0	0	0.415974	0	0	0.615601	8.231431	2.009568	0	0	1.998429	0.194557	0	1.149619	0	0	0	0.457063	2.641393	6.105509	2.752854	4.458855
ENSG00000196476	6.477221	3.165562	5.270556	3.146699	4.332545	5.388314	3.560343	3.644517	6.41465	3.085318	5.146985	11.629941	5.064139	2.33672	2.617281	0.531835	9.955785	8.978883	2.965997	3.991818	7.509231	6.759932	7.524583	3.31128	3.800295	13.085983	3.323537	7.814622	4.504992	10.620549	11.834252	5.170653	3.392504	2.013518	7.251025	5.032548	6.064107	13.730186	11.181359	5.989915	2.636828	7.588607	10.081907	1.580291	6.234858	0.833052	4.052581	5.886779	4.739666	8.393951	12.807854	4.48451	9.154984	4.164019	2.334667	5.691829	6.699753	4.345678	5.775919	3.919839	5.037934	6.66803	9.768049	2.651193	2.792806	1.133859	5.130436	11.208459	7.233264	5.226025	6.601023	7.714181	6.005558	9.960171	7.541974	3.68244	7.849047	13.963952	7.744342	7.010137	4.795016	5.260792	7.033528	1.984972	7.892016	4.437872	5.435939	6.979551	6.999683	4.755873	6.848234	5.213594	9.243132	7.241915	5.415813	5.577351	9.827457	5.171314	3.533133	5.96532	3.796665	6.551194	9.801374	7.781837	2.187234	8.732368	4.950398	7.488529	9.149124	4.945603	5.484453	4.567001	1.977303	6.071871	3.68169	4.776268	10.071967	3.342873	5.4687	10.182703	2.245904	4.745061	6.092414	4.542034	12.028887	3.108783	5.621315	7.00868	7.998951	5.874187	3.676358	5.577673	7.083571	1.70463	3.934352	4.787925	5.114751	6.198447	2.373636	5.512689	9.638166	3.409738	5.748365	9.893907	7.605606	8.294514	5.978451	13.739647	12.384337	7.482909	5.838881	5.863026	2.428235	4.299321	4.551297	7.510291	2.997011	4.031766	4.704544	3.796996	2.410302	2.835737	4.065279	4.408511	8.625555	7.170243	5.483911	3.266928	8.29254	8.600858	8.236913	13.076365	4.403599	5.142031	2.295021	1.606816	4.685363	3.758136	7.420019	9.354164	6.474946	1.778239	4.805886	3.825213	3.984358	5.939703	2.00922	8.798905	7.698713	4.968159	4.370187	11.949561	4.497786	3.492102	3.963118	7.539461	6.584414	5.977942	6.314888	9.772859	3.076356	2.618475	4.509338	4.773481	4.861472	10.791263	5.84849	2.08683	2.414293	5.489325	4.008095	4.259902	7.631341	9.346548	6.554472	6.081077	4.812634	5.29042	4.309148	4.778509	4.435857
ENSG00000170579	0.334728	0.153272	0.25101	0.050786	0.019364	0.03818	0.013093	0	0.100732	0	0.016431	0.192775	0.116147	0.073788	0.103684	0.270383	0	0	0	0	0	0.037407	0.069396	0.041825	0.053594	0.209412	0.019705	0	0	0.019528	0.145063	0.245247	0.181551	0.246295	0	0.12806	0	0	0.052962	0.187935	0	0	0.262683	0	0	0	0	0	0.172116	0.208168	0	0	0	0.049375	0	0.034934	0.146895	0.02202	0.144201	0.28469	0	0.338025	0.030623	0.6511	0.077682	0.08235	0	0.101756	0	0.07406	0	0.032597	0.224317	0.080098	0	0.038667	0.069098	0	0	0.028684	0.158072	0.087611	0.248513	0.043521	0.049572	0.082452	0.009932	0.07334	0.026409	0.805049	0	0	0.494376	0.362735	0.072937	0.03497	0	0.108168	0.098694	0.140513	0.007209	0.028126	0.038479	0	0.073886	0.034847	0	0.240451	0.147663	0.040663	0.054472	0.238819	0.274728	0.04642	0.075322	0.027207	0.092401	0.015664	0.147788	0.217269	0.039148	0.093457	0	0	0.219215	0.006272	0.107221	0.145436	0	0.040631	0.081116	0.139252	0.112932	0	0	0.123249	0.136859	0.00698	0.201125	0	0.159385	0.078895	0.089235	0	0.076719	0.063832	0.098543	0.046959	0	0.07905	0	0	0.178842	0.157282	0.067231	0.321355	0.059635	0.063888	0	0.145995	0	0.052809	0.091433	0	0.025226	0.157352	0.243022	0.022597	0	0.019521	0.306483	0.169255	0.056233	0	0.146681	0.090348	0	0.354249	0.132362	0.017646	0.06718	0.200314	0.339069	0.111127	0.217972	0.316616	0.016838	0.328653	0.447314	0	0	0.037734	0	0.039019	0.067726	0.235879	0	0.173666	0	0.016131	0.155033	0.110647	0.128662	0.034241	0	0.01244	0.467718	0	0.161031	0.132893	0.090564	0.112505	0	0.242436	0.109489	0	0	0.087825	0.676681	0.366123	0.011404
ENSG00000177459	19.67235	15.578091	23.675136	9.804675	11.233654	16.428633	17.404247	12.745621	10.487812	7.851439	8.585484	22.803607	17.254183	14.231054	6.373579	14.543124	24.61424	16.229658	15.481155	5.751495	4.016026	12.359358	8.842765	6.427506	14.248547	6.745828	3.7852	7.690477	8.022445	20.356703	13.933072	15.723346	20.078267	11.414153	14.060703	14.103932	16.670135	21.335625	19.262361	10.750312	7.741474	6.049903	7.619548	13.432085	6.4478	4.080759	9.302437	13.185507	5.290079	14.510109	12.122905	6.165939	7.298674	12.709716	1.465756	17.80578	20.881373	17.258179	1.611668	7.187576	8.630628	2.297648	11.882835	11.317693	10.014615	4.323905	13.781771	7.721069	10.658288	15.36476	10.646577	8.923113	11.251427	28.234455	15.933723	16.836463	7.804853	6.661575	19.208189	16.199436	16.435135	18.026563	18.586174	11.286435	6.189762	13.362223	12.287053	17.038728	14.678124	24.618194	14.321087	9.71972	5.718076	3.995002	9.927794	31.573062	9.864478	13.898623	5.156797	9.477248	11.466361	8.212467	7.613369	7.765889	17.627993	20.081971	14.096555	12.977151	13.202881	18.043927	7.063105	11.876855	12.713811	14.92127	14.58491	7.526021	10.294952	4.724025	16.1821	10.145216	8.422575	11.355197	13.332428	13.274074	7.827582	4.337254	10.773729	12.292643	7.429898	8.013318	10.128375	16.925314	5.833218	8.244544	9.625254	5.952746	12.168592	8.795316	11.171148	10.975393	13.206823	6.466335	8.326	9.155206	13.912263	14.254479	8.045127	14.072318	7.430903	14.805627	15.371001	19.284986	10.535516	10.450277	8.954284	17.219768	13.884254	9.940844	13.545743	12.464521	17.671882	9.413989	9.601673	8.079925	9.304171	10.248338	14.523818	8.421248	7.008534	8.249714	18.93037	8.959252	17.499506	12.361289	9.83631	9.372035	4.591729	12.22671	10.606386	17.626741	13.47296	14.946339	7.254157	12.488085	7.854544	15.935067	15.352836	14.240034	12.22081	15.736114	11.885516	12.757372	12.789327	6.695939	25.383678	18.771948	11.157202	9.541181	6.904388	3.780534	16.607461	15.834941	10.245757	8.024618	18.362	12.044442	12.395237	9.649425	10.943631	8.424343	13.917714	15.236334	17.622541	11.114998	23.336879	7.918477	5.488292	8.637866	13.453785	20.102939	7.44839
ENSG00000181315	2.960408	2.132218	3.841062	0.911662	1.82348	1.797672	1.263747	2.385768	1.814154	0.654144	4.139107	2.985759	3.053361	3.092077	0.908579	0.591074	3.602466	0.991786	1.014267	0.955543	0.695471	1.144822	1.906032	0.800024	0.908435	0.511964	1.809174	0.689632	3.548455	3.61653	1.195286	5.322587	1.282235	2.283095	3.00557	2.587712	3.302577	3.622621	4.904223	2.638262	0.313636	0.880459	0.479271	2.965294	1.758683	0.601402	1.255101	2.684095	0.810399	3.197152	4.186607	1.911374	2.974148	4.024833	4.316209	2.330204	1.858801	1.788467	1.604818	1.352415	1.736151	1.92825	1.850398	2.841349	2.103123	1.314008	0.951555	1.706838	2.656294	1.961469	3.075905	2.225495	2.083028	4.242803	3.289655	2.609561	1.887002	2.483864	2.33302	1.541874	3.325971	2.990704	2.756251	1.626536	2.40703	2.611677	1.671841	3.168806	1.751195	2.509944	2.31612	1.351843	0.77183	1.964105	1.214237	4.377088	4.082394	4.654448	1.301146	1.819397	0.594005	0.949083	1.83439	1.492311	1.41764	2.362678	2.691216	4.649898	2.370211	1.021115	1.362535	1.780399	1.146546	3.515251	1.418601	1.777432	2.429108	0.76517	1.913594	4.564143	1.674284	3.259039	3.932694	2.881624	2.732185	0.974503	1.20386	1.904538	2.717002	1.179751	2.259751	3.218683	2.540495	2.331694	1.27746	0.870464	1.518925	1.265218	3.070932	1.49453	2.099244	1.423977	1.620609	1.749519	2.329928	2.554667	1.02946	4.947219	0.477632	1.861012	2.464882	2.270505	0.619854	1.219735	1.635521	3.125706	1.361817	1.466459	1.748683	3.70437	2.103229	1.740527	1.838628	0.571284	1.821252	3.563296	4.259166	1.649162	3.819256	2.941191	2.886112	2.390787	2.200896	2.045823	0.926083	2.782823	1.211442	2.310536	3.182861	1.599397	3.495279	1.402342	5.16511	3.744402	1.380205	1.378959	3.84502	3.213092	3.802773	1.258131	2.951066	2.820456	3.515622	0.520538	2.0373	3.768183	3.131823	2.126016	2.027257	0.987401	2.876913	2.132743	2.836243	1.854041	1.951574	1.801185	3.539286	2.004939	1.516414	1.779387	2.695567	1.68849	2.992099	0.989297	3.395719	3.835548	0.76921	3.19442	2.130713	3.286121	1.261852
ENSG00000266053	0	0.381792	0.687775	1.855416	0.176859	1.39485	0	0	1.518042	0	0.900453	1.436361	1.532296	1.482655	1.104827	0.705579	1.535839	1.370426	1.678141	1.203612	0	0.085413	0.316913	0.477504	0	0.882763	1.61974	0	0.402925	0.475617	0.927447	3.289923	1.539744	0	1.166041	1.267095	2.830709	1.099221	0	0.890035	0	0	0.11996	0.268789	0.420595	0	0.507218	0.318772	1.768515	0.226344	1.749178	1.034703	0	1.24016	2.226236	0.26589	1.788876	0.067039	1.077586	0.603618	0.98443	1.781152	0	0.362609	0.157667	2.214629	2.307283	0.464691	1.701803	0	0.673653	0	0.227643	2.286164	2.042008	1.648102	0.820436	0.298803	0.774651	0	0.721871	0.889099	0.403515	0.695625	0	0.54769	0.362857	2.639994	0.804016	0	1.297923	0	0.42777	2.871283	0.999251	0.319399	0.393764	0.987943	1.171841	1.925054	0.625508	0	0.175721	0.445352	1.349663	0.827509	0.926204	0.62747	0.613032	1.083228	1.057219	0.787668	0.114055	1.413241	1.375901	2.112204	0	1.394862	1.434178	2.137058	2.085728	0.906937	3.496461	0.31715	0.471102	0.229132	0	0.830208	1.780555	0.74221	0.679128	2.832746	0.744938	1.758953	0	0.321624	0.982137	0	1.679505	0.724772	0.511473	0.320259	0.698591	1.963308	1.051069	1.3482	0.112504	1.072248	0.555907	3.068494	0.373963	2.472604	0.635227	1.774532	0.818732	0.463433	0.708072	0.583515	0.904559	2.296473	1.102661	0.144698	1.25265	0.430958	0	2.463713	0.986499	0.20639	0.063593	2.852662	1.937936	3.778826	0.5778	0.590354	1.88776	1.650381	0	0.848659	0.431756	2.014618	0.920382	1.15551	1.214459	0.126872	0.205948	1.590484	1.076495	0.792123	0.453946	0.961958	1.90816	1.637029	3.125653	0.356379	0.06873	0	0	0.396543	0	1.178684	0.999517	1.642206	0.160245	0	1.121679	0.28406	2.876976	0.461428	0.94783	0.834467	1.063498	0	0	1.771421	1.565232	0.98605	0.694006	0.481284	0.965691	1.253984	1.874865
ENSG00000173926	1.509233	0.303201	1.926868	0.399069	0.327725	0.600018	0.53814	1.194616	0.438385	0.260054	1.152103	0	1.154474	1.784024	0.167124	0.700423	0	0.279059	0.076592	0.458809	0.164827	0.904409	0.53132	0.32865	0.259156	1.051574	1.262502	0.472168	0.51553	1.605279	0.263048	0.111179	0.627074	0.483835	1.131797	1.251385	0.591583	1.267856	0.170733	0.555362	0	1.760871	1.127322	0.939222	0.222678	0.032507	0.013427	1.237641	0	0.359504	0.970176	0.547809	0.780837	0.298448	0	0	0.799111	1.029293	0.507122	0.786651	1.39899	0.267185	1.542498	0.182379	0.229555	0.320779	0.366467	0.861084	1.551714	0.298434	2.318264	2.236324	1.355875	0.956198	0.297306	1.090705	1.069214	0.474591	0.593606	1.421686	1.289871	1.353322	1.094881	1.157479	1.797832	0.915207	0.408233	0.938758	0.925843	0	1.374334	0.120725	0.830415	0.058468	0.403077	1.296441	1.34349	0.740991	0.286345	0.943697	0.862775	0.691363	0.465165	0.846683	0.919996	1.246936	1.292782	1.41187	0.681578	0.163857	0.69143	0.673647	0.573655	0.729515	0.473493	0.789372	0.335108	1.164541	0.223325	0.282859	0.126201	1.482862	1.129923	1.763063	1.512097	0.166802	0.259237	1.494441	0.565613	0.54031	0.457615	0.918219	0.910147	0.798216	0.404751	0.510838	0.449072	0.337501	1.111487	0.244186	0.551999	0.529864	0.58561	0.089095	0.593571	1.331113	0.506291	0.851529	0.196211	1.266209	0.197989	0.981814	0.384356	0.581596	1.51713	0.674734	0.865104	0.63074	1.532499	0.529476	0.408652	0.51072	0.976374	0.586709	0.56926	1.793519	0.065286	0.327811	1.531915	0.991135	0.940511	2.318929	1.019693	0.173641	0.709285	0.946585	0.160535	0.421228	0.548609	1.834571	1.039537	0.407846	0.771573	0.184718	0.109036	0.344479	0.108559	0.08829	0.510712	0.603609	0.563407	0.615814	0.99666	0.298743	0.254715	0.40736	0.336354	1.805518	0.452607	0.468028	1.344999	0.802562	0.565596	1.117624	1.249573	0.481253	1.200076	1.500679	1.87748	0.783184	2.267854	0.204009	0.993489	0.97693	0.794161	1.139019	0.440918	0.541469	1.063444	0.51637	1.37864
ENSG00000141519	0.976458	0	0.211663	0.278365	0.293914	0.257559	0.662421	0.238082	0.645555	0.030233	0.609653	0.359336	0.380879	0.012444	0.301153	0.293142	0.623904	0.068129	0.117537	0.231137	0.766483	0.126172	0.604687	0.811175	0.470004	0.516174	0.631403	0	0.396801	1.163651	1.272167	0.02585	0.142157	0.181727	0.394735	0.215972	0.866567	0.579918	0.059546	0.469558	0	0.331965	0.52054	0.655141	1.009619	0.2721	0.346534	0.362978	0.253989	0.417946	0.461409	0.700546	1.025246	0.374721	0	0.225845	0.43354	0.229007	1.182805	0.30008	0.019134	0.570076	0.938227	0.421821	0.30569	0.462942	0.31953	0.128708	0.576104	0.353886	0.515331	0.845241	0.767126	0.700754	0.160249	0.065212	0.687549	0.786231	0.240909	0.016125	0.033323	0.796236	0.391173	0.311943	0.532972	0.240186	0.728644	1.360566	0.660655	0.788939	0.147484	0.898244	0.24574	0.183525	0.500818	1.071416	0.371622	1.418853	0.066579	0.592436	0.200606	0.292513	0.438034	0.156993	0.186912	0.164553	0.668548	1.2069	1.675307	0.062863	0.011483	0.089503	0.042121	0.182669	0.241358	0.768567	0.194792	0.099062	0.062311	1.662992	0.264089	0.709268	0.754623	0.732024	1.413572	0.126928	0.194737	0.935118	0	0.205574	1.265413	0.256196	0.994614	0.185595	0.652276	0.579033	0.197838	0.776883	0.474873	0.304158	0.66837	0.280895	0.440733	0.186442	0.181141	0.410424	1.350303	0.791963	0.923835	0.283299	0.25648	0.551685	0.242968	0.592923	0.340153	0.427865	0.040229	0.341197	0.300649	0.300935	0.142525	0.463119	0.481879	0.477459	0.326172	0.518109	0	0.53354	0.704549	0.131686	0.06958	0.237873	0.308218	0.363363	0.35982	0.304743	0.083984	0.381969	0.558067	0.35712	0	0.195585	0.246675	0.234269	0.126761	0.453874	0.170379	0.831405	0.125732	0.269728	0.996044	1.081836	0.039351	0.4058	0.571093	2.37264	0.293273	0.67364	1.546978	0.217644	0.845905	0.139954	0.70028	0.288734	1.22545	0.241278	0.539283	0	0.458665	0.700384	0.905507	0.142304	0.378729	0.24532	0.851005	0.066209	0.551038	0.185144	0.099856	0.746101	0.163481
ENSG00000206077	0.946294	0.020243	0	0	0	0	0.323357	0.292987	0	0	0.023871	0	0	0	0.066948	0.224463	0	0.93901	0.18409	0.214424	0.066027	0.27172	0.336062	0	0	0.140415	0	0	0	0.075653	0.547941	0.044537	0.188397	0	0.247299	0	0.331772	1.049073	0	0.040449	0.048386	0.257368	0.381624	0.39334	0	0	0	0.287328	0.125025	0.432037	0	0	0	0	0.431093	0	0	0	0	0	0.197794	0.188877	0.059319	0.10382	0.175553	0.053172	0.110101	0	0.285733	0.107593	0.428614	0.639321	0	0.581831	0	0.074901	0.321234	0	0.025941	0.027781	0.114823	0.424269	0.770213	0.047421	0.036009	0.250462	0.115435	0	0.716181	0	0	0.241804	0	0.35132	0.06055	0	0	0.139685	0.430146	0.045364	0.083786	0.299651	0	0.077279	0.042936	0	0	0	0	0.374141	0	0	0	0	0	0.039526	0	0.22756	0	0.242805	0.113747	0.033944	1.025642	0	0.355941	0.309795	0	0.132055	0	0.472233	0.432097	0	0.054689	0	0.067091	0.153476	0.624887	0.040559	0.300541	0.041922	0.150197	0	0	0	0	0.104327	0.34001	0.34111	0.0393	0.172265	0	0.1311	0	0.053764	0.26046	0	0.103964	0.092816	0.057553	0	0	0.444977	0.287806	0	0.09773	0.043543	0.156916	0	0.161845	0	0.171252	0	0.449322	0	0.193725	0	1.591628	0.236233	0	0	0.390397	0.306332	0	0	0	0.091995	0.228308	0.159155	0	0.204016	0.023348	0.438553	0	0.018896	0.546618	0.146864	0	0.151381	0.108785	0	0.688941	0.321495	0	0	0.267627	0.253028	0.249611	0.125822	0	0.289599	0.187959	0	0.194361	0.093923	0.152149	0	0.176625	0.127591	0	0.044325	0
ENSG00000100991	58.075417	46.02414	62.361486	16.339878	37.343798	29.837438	23.704163	45.861285	43.608488	16.995686	42.136499	33.049329	46.876855	44.249549	19.125039	35.922052	39.183915	27.642281	31.650095	28.138789	20.333001	22.040582	52.229355	29.819425	31.07845	24.840409	41.864699	63.157344	36.617704	50.262715	43.192522	42.399846	35.945746	22.8291	37.713186	43.070765	24.12923	56.00384	47.35514	33.287381	39.565609	56.734764	36.681519	29.223319	15.29334	17.968671	27.594068	30.675351	21.298571	54.859986	61.356717	23.688123	63.870394	64.95372	37.243969	39.859566	39.408023	29.610071	59.447314	22.685961	31.967145	39.329146	34.571508	37.156159	42.706947	45.447511	32.174199	48.13951	63.180221	44.694721	49.266032	39.577371	54.211437	60.690591	52.161687	44.070019	43.384343	49.296596	55.35809	28.431992	44.25601	65.085666	39.278755	46.750852	58.064032	40.48415	32.27679	55.241553	27.769514	61.533059	35.627908	47.719964	46.107884	47.464857	34.237877	68.483897	55.629364	74.24803	19.540667	31.803425	24.264564	20.508023	17.800856	44.557951	32.802336	52.647976	22.324513	60.446638	52.901018	34.926176	27.532861	52.942174	46.310959	49.724391	39.376645	60.627449	38.641631	20.322323	53.949865	68.026303	32.469541	42.300903	75.58717	44.820407	62.624746	21.324984	22.736345	48.384329	39.54853	24.366234	25.120017	60.106149	48.541309	44.101065	26.397356	31.206806	48.536432	19.293419	49.513862	31.120728	49.615319	34.879336	27.424004	30.400077	39.756564	55.656876	38.646141	48.186431	30.30728	38.413412	26.636194	51.796637	17.383099	49.846176	43.944013	61.436258	43.209941	40.339919	47.023424	49.535313	37.601579	34.926129	39.542478	22.32888	25.93374	51.382132	31.974819	45.902264	46.738325	46.19365	61.107627	50.052087	42.581006	31.884473	51.83841	41.223298	40.228803	33.786824	50.68532	54.624083	38.215371	33.739694	73.309812	43.660834	24.61192	38.54678	54.45064	31.840173	44.424297	31.116243	55.254798	69.142366	42.437038	23.473615	48.206994	45.194678	31.020113	59.181244	56.344405	29.973547	57.36274	61.956527	46.650701	61.666691	47.422956	54.425336	63.656569	50.563246	49.459524	42.788284	50.271037	24.363391	36.18487	48.154365	66.737638	46.17002	26.559323	48.236663	44.73437	55.064122	44.507408
ENSG00000155229	12.270403	12.020975	15.704628	7.143631	10.604435	9.766937	6.502161	9.062386	10.655046	5.217912	11.143328	4.399427	15.683781	13.174402	4.234845	9.997037	11.782269	7.307879	7.851938	7.94048	3.614058	6.538438	15.166908	6.714549	7.880271	6.52564	10.672757	24.063313	14.120465	12.207976	8.009498	6.163382	10.487224	6.351403	14.430043	14.970765	8.835178	14.136243	20.236488	8.584548	9.169697	14.441685	9.163382	6.040372	7.323804	6.656998	7.615651	10.909515	4.260952	18.635772	20.387665	4.022715	23.458183	12.334623	12.752175	14.780832	8.577161	8.799154	15.361271	5.79694	9.668879	7.100316	11.884742	13.152359	15.177684	12.657636	8.622807	15.725271	15.531138	11.389548	16.393951	10.295186	10.788627	14.511459	15.782783	13.981728	10.82352	7.583683	15.873304	5.996367	11.606405	22.945244	12.031038	10.121277	15.991149	11.493763	4.48548	8.091046	10.15682	21.023613	11.661161	13.659919	10.696828	13.823695	6.753602	20.305347	14.374406	18.501342	5.034665	10.400608	5.494644	6.104908	5.369121	9.577219	8.170137	13.049992	8.382106	15.873763	16.575978	8.582047	7.19209	11.804588	10.904442	16.204592	11.39159	22.002513	10.882949	5.981098	16.408631	20.762763	8.164362	13.478796	17.753394	13.337416	19.831019	8.337323	4.801417	14.401812	10.249103	5.547597	6.693753	12.706742	8.208427	6.35687	6.097415	7.476042	13.376446	4.042179	15.708918	8.832134	11.633719	8.075621	11.437714	7.611444	13.421619	10.92999	8.723215	13.809492	9.639394	15.151781	7.968608	17.24583	5.381515	14.006261	9.81818	16.393231	9.35906	12.093819	20.714107	14.96826	12.136214	9.587197	9.339975	3.53974	5.626919	15.694211	13.41008	14.816198	12.138992	7.761447	24.106229	13.79779	7.973026	5.948061	13.244622	10.957494	10.83387	13.557801	24.625492	19.539148	13.849365	10.044603	20.987704	12.421581	3.473389	11.424792	17.195506	9.437453	14.243082	7.245685	12.875946	18.003472	10.64264	7.200848	7.835561	14.889402	1.669819	16.676184	10.925823	9.294054	24.013342	15.086385	12.898735	16.003066	11.485642	13.551063	19.778002	12.517875	12.531406	13.134796	19.081565	5.612594	8.459212	20.248527	15.51324	14.416361	5.973946	16.379031	13.896609	22.064448	18.171409
ENSG00000276255	1.875973	0	0	0	0	0	0	0.136369	0	0	0.074072	0.045738	0	0	0	0.174125	0	0	0	0.380199	0	0.168627	0	0	0	0	0	0	0	0	0	0	0.058459	0	0	0	0	0.930064	0	0.188267	0	0.088733	0	0.106132	0	0	0	0	0	0.402177	0	0	0	0	0	0	0	0	0	0.137504	0	0.644685	0	0.322148	0	0	0.683277	0	1.026607	0	0	0.808208	0	0.361079	0	0.17431	0.249193	0.516176	0	0	1.20248	0	0.248952	0	0	0.506852	0	0	0	0	0.295666	0	0.187673	0	0.234855	0	0	0	0	0	0	0	0	0	0	0.377012	0.166234	0.567778	0.121028	0	0	0	0	0	0	0.797214	0	0.282443	0	0.904096	0.235301	0.157988	0.358594	0.313069	0	0.28273	0	0.163905	0	0	0	0.884541	0.056566	0	0.208181	0	1.674587	0.188781	0	0	0.466053	0.079034	0	0	0.138339	0.611471	0	0	0	0.801795	0	0	0	0.375363	1.212293	0	1.236621	0.048001	0	0	0	0.047612	0	0	0	0.47289	0	0.101867	0	0	0	0	0	0	0.060112	0	0	0	0	0	0	0	0	0	0	0	0	0.041154	0	0	0	0	0	0.029316	0.644529	0	0	0	0	0	0	0	0	0.617424	0	0.560809	0.129089	0	0.774316	0.748843	0	0	0	0	0	0	0.068508	0.316727	0	0	0.411275
ENSG00000142552	12.147533	0	1.579903	6.615162	0	1.668824	0.366257	0.42312	6.199338	5.829676	1.493882	7.556912	0.361012	6.605267	0.684836	0.945468	1.293604	15.417313	0.886183	0.95848	1.19192	1.046416	1.294202	4.533788	0	0.056328	6.339043	0	0.976988	8.239648	5.93485	4.716648	1.088302	0.107655	2.232117	3.694316	2.281574	1.382763	2.839658	22.879153	0.116462	10.255616	10.701021	0	0.286269	1.081331	1.78655	0.162724	3.611108	3.8129	1.148022	2.244793	0	0	0.59292	2.931754	0	1.385972	8.388681	0.142214	0.238038	28.549753	0.071388	2.054626	0	2.271676	0.706681	1.42327	1.990822	0.690586	1.768531	0.113985	2.00454	5.146568	0.429985	0.630982	0.57989	0.57199	0.062437	0.401199	1.90005	0.612711	1.969714	11.109459	0.866718	0.366949	0.138921	4.374809	0.246257	0.608664	5.122046	0	1.128217	0.16912	2.514011	0.285327	0.73702	3.362113	1.31142	0	0.352915	1.475259	0	1.612043	1.679352	2.632	3.288116	22.541498	1.220448	0.284378	2.428561	0	0.261998	5.735285	3.055261	10.988337	1.184718	1.917024	0.516782	15.545436	2.646553	11.764777	10.048442	6.192534	3.066172	4.210761	1.499711	0.127139	0.981637	5.114845	0.661836	0	3.203043	5.387374	0.726678	4.802267	6.426436	0.195247	2.491644	6.205504	16.448835	16.15417	0.624069	0	1.555969	0.446412	3.575025	0.492617	0.756733	0.55284	0.286346	0.670541	1.632908	4.270428	6.034	1.064562	2.335528	3.202082	3.393876	0.113447	5.825778	1.551144	0.426295	0.282847	1.999453	0.104805	3.115902	16.040497	0.38955	1.092152	0.082438	3.682605	0	0	11.657033	0	0	0	0.13224	1.789426	0.375863	1.474638	16.227106	0.291439	2.207743	1.549986	1.687812	1.43653	2.520026	0.872982	3.11887	4.947968	0	0.090961	8.683424	0.235661	11.431776	6.315627	1.440104	0.451264	0.829116	0.531998	0.368102	20.8933	2.111408	3.654117	2.970607	0.302845	0.050052	0.813218	4.705007	0	3.174446	0.113033	0.898882	1.578691	17.430115	0.03071	0.532395	2.880555	2.512298
ENSG00000182534	2.194852	1.588449	1.265661	0.565971	1.797112	1.31132	1.339475	0.427386	2.230415	0.2358	2.809759	2.765565	0.188613	2.049011	0.648245	0.451626	2.875443	0.835008	1.277858	0.909079	0.564605	0.929402	0.524028	1.115585	0.29765	2.636842	2.865493	2.17634	1.074597	1.236755	0.975264	0.582458	2.018497	0.56245	0.124393	3.018006	1.263545	1.067946	2.902693	0.467962	2.348675	3.035067	1.362912	0.954855	3.940994	0.098252	0.649318	3.256124	0.691771	1.311148	0.853037	2.345614	2.97088	4.320798	0.712483	1.233881	1.091348	2.676526	0.708899	1.136798	0.887132	0.351524	5.1097	1.39839	1.021809	0.962855	0.784572	2.156432	2.027285	2.173828	1.170376	0.583613	2.559019	3.49003	1.290707	1.977965	0.868507	0.968241	1.461416	1.138876	4.432831	1.323141	0.887843	1.439127	1.856572	1.281752	1.18306	2.339243	0.894176	1.605904	1.789357	3.490756	0.920294	1.007281	2.40611	1.618485	5.145813	0.658709	0.894314	0.775821	1.253804	0.86325	0.435842	1.988942	0.701911	2.159426	0.57937	1.422439	0.971161	0.386296	0.517479	2.918364	2.390884	1.605639	2.454909	5.606727	0.022508	2.111866	1.511978	1.025914	1.525749	1.161022	1.482318	1.243382	3.543119	0.38499	0.614773	0.983086	3.39629	0.67302	0.296383	1.036103	1.58634	0.321677	1.965784	0.797726	1.314439	0.428434	0.596298	0.189782	5.792161	1.261974	1.76998	0.421883	1.199767	0.827969	4.446705	0.583374	0.326172	0.779854	0.256463	3.330183	0.893057	0.040566	0.589559	1.631484	1.202781	3.057996	1.53432	2.157468	2.876092	1.37383	1.069059	0.571397	0.749674	1.57697	1.006353	1.915535	0.732682	0.542072	2.506705	2.734831	1.140332	1.322555	0.896492	3.62028	1.722501	1.273145	1.022524	1.80532	0.314195	0.323583	0.689897	0.568454	1.713697	1.179995	2.510079	1.060741	0.617442	0.729752	1.77921	0.523913	2.114337	0.589285	0.830356	0.689488	0.482892	0.799529	1.422704	0.542261	1.872659	0.384071	3.495907	1.526342	0.972241	0.79092	0.80914	0.675087	2.374442	1.456702	0.605086	0.318581	2.611718	1.700773	1.008829	0.415985	1.032808	0.872836	0.265791	3.623065	0.608364
ENSG00000267369	6.635719	0	0	0	0.240736	2.729276	0	0	0	0.557161	0	0	0	1.467741	0	0	0	0	0	0.786393	0	0	0.143791	0	0	0	0	6.980129	0	0	0.541034	0	0	0	0.26453	1.061373	0	0	0	0.692279	0	6.117791	0.326572	0	0	0	0	0	0	0.123237	0	0	0	0	0	1.592454	0	0	2.526117	0.126404	0	4.768084	0	0	0	0	0	0	1.801677	0	0.785962	0	0	0.746846	0	2.563823	0.171808	0	0	0	0	1.210214	0	0.270532	0	0	0	0	0	0	0	0	0	0	0	0.289837	0	0	0	0	1.075481	0	0	0	0	2.079469	0.916888	0	0	0	1.015803	0	0.232872	0.384732	0	7.35679	0	0.194733	0	1.662227	0	0.726173	13.103457	0.863391	0.080156	0	0	2.938138	0	0.505137	0.168074	0	1.481981	0	0.574128	0	2.552177	0	0	0.717482	0.214216	0	0	0.610833	0	0	0	0	0	0	0	0	0	1.26523	6.407986	0	0	0	0	0	0.300182	0	0.094726	0	0	0	0	0	0	0	0	0	0	0	0	0	0	0	0	0	0	0.13107	0.826542	0.690774	0	0	0	0	1.235794	0.969917	0.399589	1.172775	0	0	0	0	0	0.647714	0	0	0	1.891425	0	0.851375	1.654027	1.546615	0.118668	0	0	0	0	0	0.356406	0	0.828545	0	0	0	0.315473	0	0.425335
ENSG00000080603	29.005334	16.410366	21.866078	9.293483	14.146825	14.646142	9.522688	21.048054	18.91898	7.50873	21.310684	16.778053	16.946864	19.071233	8.598273	16.940549	29.64788	15.317238	14.11246	11.100758	9.887257	14.436274	20.054353	18.513093	21.384459	16.259305	14.057545	17.868199	12.748587	28.237215	34.545943	29.342865	16.487869	16.679904	24.477361	19.275784	14.762132	41.989001	28.390912	16.130647	8.265258	23.930941	27.427868	24.23308	8.833818	6.02456	16.594544	18.866032	10.039555	27.878384	21.345788	10.72003	30.903953	30.764666	23.546651	15.313177	14.433975	12.910593	23.106994	16.72862	14.240961	25.973762	15.809865	23.627348	19.149701	22.541442	16.475413	22.679738	27.369184	17.10786	23.430773	25.251217	30.602579	31.999036	23.593322	19.921006	20.455427	22.641449	28.533296	19.589485	18.532365	36.00613	21.03629	25.234654	24.397219	23.594399	17.622099	23.613502	20.159431	28.925535	22.036654	24.829076	30.318508	22.916656	18.554682	23.574821	17.962631	40.01129	8.936248	16.27281	7.269744	13.16393	12.413696	18.267083	14.34989	20.929174	14.197188	31.070449	23.549657	12.137576	18.533452	23.183312	15.987232	15.63235	13.689008	25.87147	13.872625	12.92203	24.224799	34.963515	15.283799	22.233611	44.024465	21.043835	21.479308	12.422372	14.025357	26.529291	15.271571	17.276616	15.564718	27.610512	26.360854	18.198093	21.582008	13.810602	21.157988	8.683018	17.880295	17.407226	25.016936	19.639862	10.9394	15.412319	25.046056	16.865987	17.089711	31.170589	25.020445	18.838154	14.358207	15.717865	8.457016	16.488158	24.615778	24.74443	11.026091	13.251712	16.078859	18.683431	18.345774	19.86602	15.392018	16.215098	16.842329	19.296887	20.491341	21.571703	24.668337	14.877093	30.297396	28.830744	19.915176	18.488984	27.976404	21.115014	16.123331	20.305773	19.234794	23.630874	15.288131	15.179746	45.167074	19.272176	16.253941	19.547669	19.67659	27.999622	17.544419	12.778216	23.757661	29.195029	19.481931	11.119016	22.175489	29.291746	17.237635	23.731936	23.584033	15.743578	23.282931	25.489016	27.37731	44.281432	34.331742	29.395403	32.494462	18.734159	21.230158	25.605118	29.304272	10.91344	24.175571	23.480776	28.290678	22.744643	15.099521	22.833707	18.950714	26.86831	15.642247
ENSG00000279356	2.738018	0	0	0	0	0	0.293523	0.339093	0.112914	0	0.552561	0	0	0.248135	0	0	0	1.520194	0	0.029544	0	0	0	0	0.720906	0.631989	0	0	0	0.656687	0	0	0	0	0.95405	0	0	0.192724	0	0	0	1.213539	0.147226	0	0	0	0	0	0	0.055558	0.051113	0.317471	0	0	0	0.293693	0	0.24683	1.322516	0	0	2.951097	0	0	0.290256	0.461547	0.283171	0.427735	0.522153	0.06918	0.11811	0	2.235077	0	0	0.722395	0.852006	0.18336	0	0	1.716524	0.545593	0	0.365887	0.06946	0.924243	0.334	1.160615	0.024669	0	0.1838	0	0	0	0.291994	0	0	0.538887	0.276576	0	0.202022	0.42037	0	0.546578	0	0	0	1.828963	0	0.075968	0	0.446169	0.279958	0	0.084432	0.533708	0.25894	0.043895	0	0.421521	0	0.13095	0.334378	1.16771	0.505908	0	0	0.101891	0.174821	0.075909	0	0	0.738439	0.616786	0	0	1.205371	0	0	0.080864	1.207169	0.442183	0	0	0	0	0.069038	0	0	0.886104	0.393396	0	0	0	0.251206	0	0.133694	0.238715	0.444064	0	0.338322	0	0.042705	0	0.47129	0	0	1.646459	0.156095	0.656448	0	1.05403	0.157585	0.241513	0	0	0	0	0.529892	0.494506	0	0.05909	0.372624	0	0.252759	0	0	0	0.417844	0.78707	0	0	0	0	0.084351	0.283293	1.120829	0	0.734437	0	0.051113	0	0.524447	0.095955	0.172079	0.906426	0.213994	0	0.76214	0	0	0	0.267794	0	0	0	0.127762	0.246116	0	0	0.351543
ENSG00000184675	3.383486	2.546429	2.738119	0.935322	1.536218	1.622652	1.122161	0.585692	1.006063	0.431732	1.932078	0.963037	1.864816	1.317118	0.636511	1.039695	3.144532	0.850261	1.884891	0.701958	0.9014	1.404313	1.376369	1.318357	2.619415	0.479235	0.334981	0.899153	1.124949	2.729577	1.972871	1.617747	0.918569	0.534285	1.492122	1.300172	0.670156	1.924202	2.751088	0.680401	0.495425	1.031765	0.800095	0.917213	1.304761	1.285696	0.771005	0.609814	0.548625	3.349305	1.808753	0.695463	3.202665	0.682003	0.870779	0.527896	0.069368	0.811071	1.244288	0.662587	1.26977	1.20639	0.57844	1.597324	0.660301	0.505541	0.769442	0.93701	1.459138	1.27651	1.507635	1.997277	1.46534	1.900679	1.789544	1.004281	1.037633	1.147088	0.695635	3.277912	1.273642	3.392514	1.470836	1.156045	1.070979	0.870754	1.224142	1.155118	1.328162	0.909313	0.650416	2.122137	1.45972	1.644411	2.251083	2.245883	0.888999	2.724243	0.671124	1.76944	0.459577	0.504711	0.735909	1.632752	0.654202	1.510627	1.097059	0.924598	1.711559	0.816089	1.061073	1.127762	1.857547	0.613777	0.533536	1.310486	0.654511	0.588043	2.198366	1.83496	1.127681	2.035635	2.570794	1.180628	1.552781	1.101754	0.852964	2.459555	1.171002	1.429449	0.584152	2.456964	1.208794	1.948779	1.635585	1.54649	1.855755	0.474613	1.424643	0.551873	1.04965	0.676821	1.300291	0.896178	0.934706	1.503387	1.204075	2.86062	1.504166	0.937902	0.894933	2.468928	0.999369	0.64224	1.047688	2.300241	0.709659	0.54305	1.09438	1.654622	1.907012	1.04738	0.874337	1.222316	0.881531	2.08056	1.778797	0.944381	2.347597	1.106183	3.406698	1.625177	1.364244	0.508717	2.673056	1.599929	1.834252	2.887732	2.129621	2.599876	1.199178	0.134422	3.183508	0.570688	1.1287	1.760528	1.303987	1.694248	1.865892	0.618938	0.717164	1.977884	2.115562	1.142402	2.515896	2.386888	2.315727	1.722205	1.829885	0.685591	1.744132	1.195228	0.637956	3.565353	4.110331	2.255884	1.812022	1.789291	1.520864	1.847364	2.639326	0.41838	1.807296	2.427073	1.618542	1.223561	1.485522	1.119772	1.114417	1.620867	0.920893
ENSG00000157036	1.531805	0.210653	0.815878	0.998128	0.995334	0.346322	1.187616	1.737864	0.548231	0.271013	0.993646	0.153389	1.092569	2.231049	0.731503	0.291976	0.457593	0.348983	0.229881	0.302825	0	0.678617	1.258964	0.363577	0.680596	0.7793	1.042636	1.55001	1.689576	1.023439	1.008812	0	0.23526	0.325807	1.286721	0.613071	0	0.493858	0.213514	0.399875	0.251758	0.595161	0.317701	0.961007	0.092825	0.162611	0.36941	0.105529	0.520413	0.959117	1.87506	0.570895	0	0.037323	1.153553	0.70418	0.555192	1.087465	0.178367	0.030743	0.668941	1.179295	0.401233	0.528181	0.443662	0.359658	0.840205	0.692259	1.251954	0.111964	1.401789	0.431206	1.582577	1.892078	1.75761	0.272801	0.79392	0.395673	0.445408	0.144546	2.389742	1.162622	0.350656	1.809387	0.468399	1.269184	0.495509	1.565312	0.652113	0.526304	0.462728	1.358782	0.755268	0.036559	0.252038	1.48031	0.434517	1.308228	0.119365	0.283238	0.283364	0.90712	0.174517	1.112449	0.368613	0.526818	0.167246	3.427427	0.89295	0.778677	1.502901	1.684886	1.170489	1.356769	0.364392	2.755836	0.814871	0.627529	1.061278	2.19821	0.394558	0.918382	1.548342	0.918681	0.838272	0.284452	0.12469	0.98942	0.306514	0.204756	0.327017	2.200904	0.663952	0.665484	0.069817	0.212946	3.014888	0.211034	0.277999	0.654368	2.722184	0	0.346901	0.7428	0.974273	0.410131	1.955325	2.129796	0.286272	0.268894	1.078826	0.341063	0.360499	0.671378	0.88088	0.102279	0.919593	0.901469	1.886553	0.465956	0.839579	0.479019	0.979124	1.019057	0	0.702329	0.816448	1.366503	0.842096	0.826323	1.960294	1.023525	0.085013	0.304011	0.887012	0.728475	1.95742	0.298506	0.914767	1.760712	0.934385	0.159387	1.668485	0.966014	0.772693	1.292386	0.882445	0.372644	1.051947	0.518963	0.510214	1.140918	0.094068	0.216294	0.523315	0.254716	1.025296	0.89267	0.735822	0.292651	1.640656	0.585469	0.990246	2.200033	1.56268	2.67067	1.99142	0.916531	1.038712	0.753406	2.405807	0.255128	1.170194	1.221721	1.3386	0.979292	0.964949	0.929416	0.613806	0.830259	0.58619
ENSG00000197568	2.997845	0.407411	13.638806	5.816015	2.076	4.27929	10.272249	1.769001	8.099534	3.144904	7.687013	13.201383	10.816932	4.171112	3.031623	3.199934	2.622237	8.999301	5.186997	2.774257	3.543636	4.921774	6.312677	4.942592	7.626194	3.296997	3.648908	0	6.16279	3.933374	6.927769	10.158583	2.464599	2.550503	4.977145	6.240559	7.9491	13.740647	11.356006	5.291516	7.384825	5.755329	5.248396	3.441904	8.826764	0.917281	4.167652	13.323035	5.871251	7.101066	6.044077	2.392292	3.517937	5.654437	8.263039	1.248421	11.274528	7.726055	2.299792	0.891862	4.091376	10.897192	7.859502	4.333736	4.206179	4.592708	2.215898	4.958734	9.58444	6.315832	4.518533	9.213402	2.793561	24.395732	11.821255	9.986874	8.889592	3.985672	3.7416	10.250486	7.991972	9.677352	9.526857	6.786775	9.723374	4.41984	8.228133	13.497073	8.493887	0.265077	9.801667	2.271061	3.702518	8.484799	2.437265	9.259247	8.216984	5.388323	2.69333	4.86929	2.142968	7.858285	3.281468	12.701767	5.148821	5.094444	3.594019	6.36096	10.270436	9.148251	9.290742	10.344893	2.312459	9.350057	7.194321	12.728131	8.180165	4.885207	7.201957	9.447626	7.312972	3.643465	11.144797	8.122372	8.734657	2.81184	6.752381	7.618887	1.672031	6.006113	7.642292	5.675522	8.560741	1.876984	6.24505	3.260459	10.766245	2.448898	4.256488	6.679424	2.812942	7.646637	2.422772	11.732294	7.701645	8.78754	2.581148	10.29779	11.468729	0.674141	4.218599	9.014957	3.873443	5.680826	6.334116	7.170694	7.207126	4.773812	6.563753	3.08298	4.941942	4.220462	3.787335	4.138889	7.867684	6.49956	7.500464	3.083353	4.750228	11.034805	6.203933	7.514921	7.809912	7.489624	11.43679	6.530845	7.199366	3.962028	10.781047	6.535409	7.398803	3.904654	6.803751	5.415399	7.032566	4.243027	5.087238	3.06969	5.086275	10.531214	5.325455	6.619749	5.609526	5.831161	8.250933	6.978961	12.118123	10.240283	5.473508	8.647221	6.577292	1.887203	4.958941	2.669777	5.486006	7.63866	4.930654	3.79845	5.99884	9.06652	0	7.058771	5.355322	7.40363	7.330603	4.974119	6.88736	1.112757	6.306611	10.928065	3.667904
ENSG00000205560	5.277766	0.051125	0.092099	1.583905	2.095942	0.42026	1.152932	3.237325	2.088225	0.887956	3.737927	2.605907	0.355132	2.734437	2.176914	0.921209	2.560488	2.879721	5.300224	1.605291	2.668098	1.338182	2.312835	2.455363	3.932853	3.634938	3.108855	0	0.161865	1.671838	9.607209	1.771566	0.713716	0.423605	2.88864	0.99847	0.568584	4.321222	2.008011	2.324072	0	7.402791	7.734646	0.863834	0.413022	1.603284	0.142633	1.963567	2.052432	2.946076	3.078447	1.835859	2.160821	3.66859	1.672018	0.448622	0.449148	1.69667	2.140419	1.883949	0.957455	6.79757	0.917607	1.791729	1.250943	1.342902	2.827025	3.920241	2.829581	1.675698	2.184318	6.608106	3.955205	2.424602	1.271505	0.96948	1.97754	5.251608	2.030969	2.666171	0.797483	4.339656	1.357606	3.473165	3.842382	2.062696	3.225138	2.548491	2.228656	4.610373	2.847693	3.022933	8.687772	1.952021	2.140929	1.026484	0.246065	2.844318	0.579394	1.059766	0.634819	0.567592	1.58831	1.984264	2.18233	1.253009	1.522144	2.898809	2.364194	0.957352	2.873048	1.557789	0.870556	2.043844	1.105469	4.092889	1.243114	1.839101	1.762327	2.26892	1.149106	6.343794	7.880445	2.707405	4.258202	3.474821	1.271012	9.004914	2.031434	1.615058	2.629022	1.509573	3.959446	1.463704	4.214914	0.258409	3.515075	1.61336	0.990965	5.902594	9.672975	1.190068	0.631443	2.929496	0.90078	2.869047	4.51957	1.593771	5.781555	2.90045	4.013293	1.200247	1.312389	1.137204	4.029088	2.234072	0.590781	1.054858	1.162829	1.01183	1.506087	5.754735	1.411814	4.377631	2.128862	1.072213	1.486131	3.316484	1.379535	0.322309	1.167777	1.656054	3.198053	3.030378	2.764347	1.353624	0.304528	3.387969	2.01199	2.071867	0.76413	0.599589	6.903482	0.509675	4.743443	1.452131	2.471172	2.562475	2.188338	0.944638	0.294829	2.976667	1.141503	0.882859	2.733433	1.483665	4.785345	2.739982	0.892916	2.633883	1.957465	0.583595	0.450621	8.920025	2.816291	5.294895	4.010115	0.635545	3.453165	3.443688	4.343543	3.895754	2.524486	1.74941	1.641849	0.702215	2.397679	2.884049	0.60519	2.32288	0.795024
ENSG00000164056	3.942262	6.783813	3.602069	2.136795	1.454862	0.975304	2.498564	4.651694	6.099978	0.808115	3.333245	4.970189	3.509953	1.929258	1.696503	2.495788	5.710544	2.046529	2.932274	2.170304	2.287816	1.2647	4.310169	3.818004	2.448193	1.452338	2.339126	3.961602	1.171121	3.247347	4.621153	8.360803	6.021259	3.886004	7.481731	5.09937	2.696235	5.192859	9.337733	3.74443	3.503273	3.845116	1.736771	2.865561	2.937032	1.575855	1.401933	3.251587	3.491512	5.377254	3.097039	0.822784	5.452365	5.434709	0.254793	2.939645	1.416363	1.698525	5.279198	1.833384	2.795945	3.868107	4.785636	3.233411	3.307312	2.089885	2.22065	4.701788	6.392962	4.024835	5.446535	5.669701	4.456812	4.272768	4.031459	3.64114	2.886489	2.335083	4.695416	5.129053	2.969088	6.582427	2.589096	2.910185	1.247708	3.446591	2.596861	3.020909	3.134994	3.155047	2.64457	4.851986	3.206087	6.577105	4.618817	4.554163	5.643298	6.465408	0.860155	2.510248	1.603225	3.254306	0.896208	1.212287	2.831125	6.283534	2.465798	2.494784	2.481084	2.026556	3.499175	2.372467	3.415143	2.139082	2.037292	4.865052	3.309167	2.294853	4.830109	3.892634	2.392231	4.511437	2.838867	1.904503	3.429663	2.412625	2.082112	5.600078	2.226345	1.87235	3.412888	3.671322	1.998648	2.687157	1.925675	2.222397	2.320919	1.552197	4.161999	1.517611	2.925779	3.543373	3.907736	3.673052	4.449905	2.134155	2.387709	2.116898	2.296633	1.633287	2.882886	1.864488	2.134963	3.962169	2.828684	4.955913	1.953503	1.744019	3.512145	4.899472	3.791506	1.729895	1.557111	2.005513	2.779812	6.012462	5.071897	2.852277	7.323717	4.957247	8.147949	4.267118	4.774159	1.964105	4.007455	5.181578	4.365052	5.200953	3.608494	7.344903	4.461927	3.025864	4.155943	4.341612	1.016488	2.426389	7.387889	4.348624	4.667751	0.890962	4.250183	0.963907	4.324275	2.03258	5.12231	3.721657	3.423085	2.270351	4.613234	1.260475	3.850692	3.69937	2.776987	3.318653	3.444758	3.177918	6.97079	2.385901	2.290686	3.170104	1.671922	2.662622	2.843152	4.177269	5.579488	3.790209	2.215076	4.302211	4.19436	4.103232	1.970693
ENSG00000063169	6.822652	2.527325	3.019242	1.781726	1.700663	1.71304	1.549841	2.146626	1.538587	0.513395	2.023494	1.297893	1.034858	1.662385	0.549892	2.249302	3.242643	1.311178	1.209658	1.147317	0.99789	0.7499	3.356564	1.567142	2.31254	0.938048	2.069178	4.567535	2.274153	3.62896	5.096136	1.858334	2.32737	1.38134	1.990632	3.392441	0.373728	3.216957	1.011181	1.182773	1.176404	2.40522	3.61103	1.460887	1.113676	0.590416	1.155721	0.51088	0.82154	2.649659	2.61179	1.117528	3.119311	4.937435	0.687946	2.512307	1.297136	0.46246	3.053526	2.125666	1.267212	3.487533	1.617603	3.82033	2.430724	1.528606	1.483126	2.088503	3.429008	1.131197	2.263201	3.135183	2.736238	2.131447	2.849318	4.774083	3.034321	4.35674	3.170499	0.474625	2.848254	2.908684	2.994474	2.648619	4.732351	3.36314	2.939273	1.350841	0.663887	3.66608	4.675047	3.829249	5.057291	2.539379	1.999325	2.203328	2.414513	3.717377	1.187129	1.237057	1.080466	0.912904	1.524418	1.624965	1.135595	1.969351	1.020879	3.716401	1.870975	0.20703	2.002022	2.19118	1.311321	2.230465	1.208005	4.142666	1.617164	2.370053	1.481377	5.488441	1.071323	2.765745	5.828255	4.226469	4.911677	0.981912	1.543226	5.796494	1.727052	1.202433	1.16154	3.722156	3.102479	2.04858	2.468805	1.39508	1.679787	1.119369	2.194288	1.625261	2.631854	2.987525	0.754511	1.031895	3.105331	3.328635	2.469389	2.644901	2.246679	2.339377	1.518802	3.316625	0.777762	1.854753	1.968211	2.212016	1.981142	1.911002	1.531631	1.626003	2.01689	4.496834	2.29851	1.544366	1.74996	3.090107	1.495089	1.704191	1.980745	1.863513	2.723231	4.452337	2.268056	0.795298	4.060766	3.909976	1.616331	1.796224	2.870107	1.920392	2.000937	1.499619	4.671246	2.612357	1.506807	1.586822	2.32533	2.788825	2.348613	0.92352	2.33961	2.917762	2.598713	1.08022	2.234121	1.94618	0.747029	3.067073	2.966528	1.817154	2.359286	1.954106	4.354719	6.357707	2.481551	4.833557	4.328307	1.805135	3.750913	2.521422	2.272553	0.818931	1.778886	3.132122	5.135194	1.845759	0.826933	2.313992	1.7926	2.708724	1.948735
ENSG00000226396	5.446506	5.470951	7.720211	0.332344	0	1.499081	0	7.126547	5.537136	0	0.860213	4.116515	8.27621	1.352016	4.071036	4.80259	0	2.719074	0.331686	0	7.732721	0	3.935761	9.990004	4.068298	0.632485	9.799924	0	12.124931	0.170386	0.569572	7.021373	0	0	1.113933	0.558679	0	0	2.541582	0.546596	0	1.288097	3.437974	2.465059	0.803599	0	0.145365	5.176951	9.573734	0.129738	0	1.976927	0	0.323111	0	4.419735	4.48595	0.096065	0	0.133071	0.890941	4.764354	0.400792	0.623527	0.112966	7.185262	0	0	10.567386	0.969287	0	4.159647	5.871683	5.765757	0.43892	6.916336	0.723482	6.636713	0.116847	3.503803	0	4.713982	1.44556	2.278417	0.1622	0	1.429897	0.903409	0.345639	17.228464	1.001475	0	1.498397	1.582482	2.318304	0	0	11.954714	0.77502	0.408673	0.471754	0.368112	0.503605	2.552697	1.643919	8.026903	0.723938	5.245002	6.676251	7.716802	3.02992	4.688453	0	18.226148	5.914864	14.777512	1.612447	0	8.945859	1.749905	15.541656	2.140536	1.691794	12.497816	1.350146	7.551799	0.647677	1.18966	0	6.558638	0.884699	2.319561	1.806491	0	1.05772	15.208939	4.605938	0.730782	0.601669	0.377664	1.014818	3.900822	0	1.125343	4.81967	0.104428	1.450931	0	5.310643	12.9325	13.473456	0	3.901111	0.121088	1.173216	6.862201	0	3.344634	0	0	4.266207	3.041086	5.285295	0.176442	6.163019	0.392269	3.180648	1.774501	14.58029	0.255486	11.416549	7.137866	6.255759	2.255887	17.626767	3.94157	3.693286	0.456038	0.494954	0.230951	1.758502	0.413952	4.698753	0.181803	5.115354	17.818509	5.288852	2.389656	17.237973	1.225292	0	8.64245	0.203589	0.340453	3.447056	0.882047	0.455186	3.863984	8.330157	0	8.593651	0	1.683923	8.290612	6.831146	8.140976	5.871598	0	0.187339	3.478583	11.852998	0	2.251231	12.903469	0	0	3.580158	4.023044	0	0.199658	0.89554
ENSG00000179168	0.501611	0	0	0	0	0	0	0	0.055853	0	0	0	0	0	0.063878	0	0	0	0.281037	0.058455	0	0	0	0	0	0	0	0	0	0	0	0	0	0	0	0	0.54267	0	1.957711	0.308754	0.369339	1.527967	0	0.19581	0.085111	0	0	0	0	0.109927	0	0.209381	2.106694	0.410657	0	0.032283	0	0.529071	0.508805	0.056376	0	0.072086	0	0	0	1.268348	0	0	0	0	0	0.135556	0.41459	0.249818	0.061983	0.035733	0.038313	0.181396	0.693033	0	0.164337	0	0	0	1.305605	0.270148	0	0.574094	0	0	0.242443	0.184573	0.692504	0	0	0	0.371847	0	0.547228	0	0.139901	0	0.053338	0	0	0.154573	0	0.190461	0.26051	0.018789	0	0	0	0	0	0	0	0.043425	0.10243	1.204689	0	0.194322	0.137832	0	0.786485	0	0	0.0504	0.259424	0	0.224882	0.140383	0.104362	0	0.192044	0.390501	0.487826	0	0	0	0	0	0	0	0	0	0.136597	0	0.074995	0.328731	0	0	0.05509	0.307793	0.621291	0.14067	0.066131	0	0	0	0.20082	0.497774	0	0	0	0.498554	0.29944	2.004713	0.540482	0.432946	1.209155	1.147018	0.233846	0	0.073936	0	0	0.450801	0.104844	0	0.297996	0.029228	0.294908	0	0	0	0	0.253094	0	0	0	0	0	0	0.041724	0.280259	0	0	0	0	0	0.843568	0	1.13913	0.056745	0.034489	0	0	0.555564	0.368425	0	0	0	0	0	0	0	0	0	0	0.379395
ENSG00000138246	30.028029	18.833821	29.497847	7.506412	13.501628	12.284513	7.122489	22.960084	23.170451	8.306841	15.514581	17.140686	21.539518	31.544556	7.698029	7.125841	22.215954	19.12999	14.035144	8.246676	6.981518	8.164183	17.271456	12.135847	10.766821	11.278637	13.266898	19.059817	14.418597	25.283969	15.677637	19.838655	19.779317	15.104715	17.046095	19.392772	13.565437	20.142252	26.644497	10.940146	14.756011	15.225755	12.324961	21.118096	7.952841	6.640391	12.947506	11.33961	6.531745	20.828834	20.626238	8.858978	18.751422	25.39014	17.580297	15.063041	14.056551	11.946927	24.669693	12.635296	16.999934	20.547329	18.008426	19.129352	20.311552	23.997686	15.751713	15.076874	20.382291	16.011537	19.499546	16.780133	18.202148	26.65917	28.279235	21.28792	15.959356	10.93024	28.044991	12.124849	22.179676	33.194971	18.94814	23.391364	11.008494	15.009572	11.037078	30.782453	17.28854	18.363178	18.300517	17.855067	7.438404	16.966665	14.447005	25.314514	24.987656	27.453438	9.060642	15.160983	6.717733	13.475827	7.825255	13.058554	14.966857	25.552607	13.404938	30.969758	15.512069	12.492813	11.681069	18.289952	17.178319	21.409073	17.090512	24.404544	14.596758	8.04896	24.017284	32.835399	13.041419	28.280058	22.741929	18.839638	21.00732	6.195153	7.775577	14.009376	10.319303	9.118895	11.134969	19.906102	13.214832	16.265494	9.416793	14.540052	17.778718	8.039918	19.691375	12.784553	22.051197	16.35019	16.31414	9.572754	17.050927	15.171861	14.046057	17.633251	8.379641	18.487529	10.841703	20.64575	7.64933	16.940418	20.459906	26.878162	22.185045	15.359145	20.83158	26.686069	17.545903	12.534544	16.950827	7.901819	9.820691	23.63002	21.494836	21.713778	18.134558	17.112926	30.119619	18.398757	12.916419	12.112081	23.466872	17.848835	16.167518	20.532907	20.051102	18.481395	16.98995	15.919659	37.790206	18.119956	8.832861	17.293036	25.021095	10.648817	20.449879	14.596706	23.484758	17.10149	22.675251	7.831267	21.681686	18.918716	9.497897	28.266938	18.858244	7.018123	28.931992	26.118266	25.647387	36.955934	22.752925	19.236791	24.542127	22.529907	15.849172	12.113416	25.25864	11.981197	16.733828	18.793969	23.974345	17.977871	9.801514	21.66232	18.203152	19.77764	16.350516
ENSG00000147133	16.684964	7.742714	16.231193	6.139701	7.621733	9.344968	9.648438	14.174793	11.721256	7.577709	9.304485	12.363175	9.032199	13.140173	5.197541	8.508804	9.944699	15.614004	9.287711	7.211169	8.04239	7.052369	13.328334	9.296393	9.848939	11.135706	12.213809	5.086777	5.252969	13.615625	17.138823	17.967602	6.185134	6.496804	15.215876	12.629461	7.693779	31.345467	14.539625	9.540639	5.453009	11.888358	10.869317	13.214828	5.875978	4.055752	4.834581	13.24489	8.311659	14.872413	11.45037	6.532428	16.839975	12.305719	9.618472	7.926582	8.543213	7.598897	15.236667	4.728383	8.068231	16.013934	11.047231	9.570289	9.443989	8.5467	10.670144	13.462726	10.887859	10.280144	11.675131	14.652565	16.776326	18.644659	12.075976	12.277986	9.836767	11.351134	13.684127	10.897811	10.116936	21.334379	11.566168	13.250721	10.272458	11.0377	8.672783	15.353911	11.483662	16.998613	9.082469	10.790186	14.059254	9.358303	11.331714	14.319643	15.172465	18.977998	6.385172	11.598387	4.849968	8.751017	10.07993	14.175085	11.578946	11.894809	11.599336	21.556831	13.941871	7.57665	8.837381	10.488325	7.732117	10.389408	8.719749	15.748299	10.156941	6.641914	16.180082	19.591181	8.528747	13.2226	24.719136	14.115482	10.876106	7.385077	5.859818	14.214866	9.429747	8.717605	7.083094	14.856066	12.899312	7.370887	12.71626	8.50257	14.989993	4.755624	11.267257	11.004667	16.123194	10.803451	6.830699	8.556328	11.754036	9.791179	13.559072	11.338526	16.230635	9.255889	8.582232	10.394488	6.362309	11.463333	15.669864	13.549344	10.193777	7.45943	12.028687	13.113224	10.877463	13.358764	7.782391	8.507928	12.259972	11.132838	12.503842	11.390752	13.569109	9.220131	18.81624	13.597621	11.308553	9.701395	17.889229	9.343604	7.214427	12.285709	11.070075	11.673238	8.754905	7.950712	24.418037	8.950178	9.069213	10.660881	15.467516	11.552944	12.197943	10.920601	12.130135	15.126688	11.041456	7.012243	14.411238	12.471943	8.765698	12.729125	10.204081	9.369374	11.836317	16.414033	14.105502	18.743697	19.53854	17.594889	16.366877	13.778793	12.792528	14.824046	18.863148	6.809813	12.314277	8.050892	12.111392	8.654564	7.911827	13.05456	17.407517	11.332817	11.640513
ENSG00000138018	5.934541	4.941632	3.661178	2.284321	1.66309	2.727874	1.560697	4.158473	3.110035	1.287448	3.126602	2.020755	4.787034	3.146802	2.70392	2.888462	2.340631	2.3244	2.899001	1.927982	1.144093	2.187954	4.684206	2.779269	1.269779	1.932135	2.144617	5.422185	2.144857	4.04833	2.835466	7.115655	3.494912	5.402296	2.41037	2.070126	2.89856	3.195142	3.842839	2.246959	3.600268	2.710722	2.051863	11.635415	2.841271	0.497734	3.503188	1.300665	1.019473	4.286198	4.321397	1.579692	3.938362	4.13098	5.555283	4.250485	1.622343	3.499798	5.707113	3.19939	3.37689	1.617144	3.930017	3.245164	4.971879	5.318074	3.740764	3.635141	6.476241	4.889317	4.38434	2.950489	6.578743	4.269917	5.081891	2.423926	4.164429	0.908335	4.561011	3.334232	5.749387	4.965909	3.099336	4.213164	3.440928	5.527563	2.978246	3.283604	1.342646	5.34033	4.087207	3.980397	2.196202	6.875328	2.777264	4.729571	3.489941	4.467069	1.695285	3.768395	2.289793	3.540158	0.527054	3.176986	3.386223	4.871141	1.556247	2.967147	3.836451	3.321769	1.119176	3.654282	4.105126	3.643115	6.391039	3.525207	3.694313	1.693203	5.443732	4.962062	3.816334	0.968737	6.537481	4.473465	4.974185	2.739731	1.73428	2.853528	4.572671	1.233418	1.831766	6.007989	2.870747	3.299899	1.77799	4.732111	2.808282	1.674312	4.135492	1.976243	2.864082	3.167309	3.482791	1.564258	2.794696	4.915134	1.860492	4.102671	1.742482	2.39966	1.671656	3.31561	1.294712	3.596279	4.098341	4.533187	5.236586	4.698691	5.000931	5.921151	3.798922	2.517997	4.247972	1.467282	2.801634	4.904213	5.957755	4.734834	5.515988	3.338657	4.625645	2.562014	3.351585	2.084421	3.801065	4.470714	2.236808	2.562648	2.002001	4.102437	3.650919	4.004419	5.463931	2.344922	1.491422	3.949991	4.994899	2.156201	2.465519	3.985666	4.729749	5.880906	5.044541	2.532655	5.025511	5.176939	3.489167	5.001835	3.423454	1.361576	6.137654	3.993727	4.494591	6.24921	3.477999	4.292257	6.73511	3.398544	5.701699	3.074792	5.402598	1.301533	2.879621	5.612325	3.524567	5.210209	1.023916	4.629777	3.663647	3.998364	4.973274
ENSG00000157680	0	0	0.048935	0	0	0	0.01021	0	0.039276	0	0	0	0	0	0.008984	0.075302	0	0.009	0	0	0	0	0	0	0	0.100493	0	0	0.057336	0.121824	0	0	0	0.048016	0	0.058253	0.089042	0	0	0.010856	0	0.092097	0.010242	0.100976	0.00798	0	0	0.08165	0.067109	0.193252	0.142232	0	0	0	0	0.118048	0	0	0.040891	0.003964	0	0	0	0.09907	0.060577	0.01427	0.00985	0.148782	0.02018	0	0.098599	0	0	0.039038	0.052304	0.271377	0	0	0.027848	0	0	0.007591	0.012919	0.059392	0	0.017536	0	0.016821	0.08924	0.050901	0	0.103834	0	0	0.020313	0.209071	0.119535	0	0	0	0.061838	0	0	0.013827	0.023047	0.043478	0	0	0.031404	0.026424	0.042478	0.020692	0.019476	0	0	0.063649	0.114087	0.006107	0	0.039099	0	0.081989	0.019385	0.128621	0.120667	0	0	0.099236	0	0	0	0	0.009785	0	0	0	0	0.010885	0.013443	0.022502	0.073902	0.023926	0.039764	0.057472	0.011965	0.080887	0.019211	0	0.063284	0	0.18245	0	0	0.036073	0	0	0.018601	0.058124	0	0	0.018829	0	0.056446	0	0.026229	0.070117	0	0	0	0	0.018384	0.249308	0.065776	0	0	0	0	0	0.02949	0.013761	0.04191	0.032886	0.020738	0	0	0	0.05252	0	0	0.012168	0	0.080919	0	0	0.082153	0	0	0	0	0	0	0.275029	0.132256	0	0.079807	0	0	0	0.022324	0.038862	0	0	0.104326	0.075621	0.096517	0	0.035552	0.006849	0.072556	0	0.017786
ENSG00000120616	6.993521	2.754686	5.709942	2.34918	0.687113	2.104742	3.069567	5.252102	3.40842	1.862878	3.310924	3.857405	4.383048	4.600708	2.102372	3.622343	5.370173	2.03315	4.351829	3.55386	1.958276	1.564363	3.869592	5.048632	3.871378	2.102675	3.520985	6.001605	2.180372	4.009088	7.096111	4.448314	3.944198	2.575055	4.39534	3.57036	2.749384	6.885194	8.792451	3.563712	1.498383	5.088794	3.012708	3.207389	1.374674	0.749709	1.618692	3.22883	1.744972	5.200826	6.841929	1.43568	4.165012	3.942102	5.47956	1.800379	2.078773	2.94869	9.768528	1.121012	2.774986	4.82747	5.588399	2.404962	3.828438	4.116477	2.721209	6.641158	6.441106	4.958682	9.520726	8.354997	7.580664	5.824012	4.023351	4.736922	4.238274	2.031531	4.672773	2.64146	4.469715	6.217599	4.45112	3.640183	3.502368	6.943914	4.644559	4.854933	4.674348	5.128733	4.917861	3.311586	2.980908	3.493652	4.912135	4.357886	2.816784	6.701688	1.3508	3.027212	1.014085	2.162402	2.633235	4.34804	4.204205	6.359219	2.289878	7.705097	6.974914	2.421995	3.261744	5.565444	1.7408	4.117917	5.230944	5.671854	2.595691	4.486186	5.010027	8.895692	2.612877	4.189738	11.656061	3.520444	5.899348	1.128644	4.076411	7.648864	3.162332	2.402957	2.826932	8.53484	4.611552	1.603822	3.818732	3.346973	5.698747	1.185246	4.325736	3.053498	4.389123	1.999658	3.958037	3.502476	5.191864	4.044684	3.106442	2.767262	3.205335	3.381055	2.579595	4.102678	1.586513	4.326464	3.748847	6.687477	3.597354	3.899789	5.020409	5.386084	3.212946	3.73436	3.456864	1.503459	4.667513	4.557965	5.920047	7.102033	8.700196	1.682214	5.75135	5.934384	3.420647	2.493805	6.658148	3.778421	2.545396	13.541698	5.247893	4.070018	2.213564	3.273413	7.532383	5.333949	2.038413	6.961588	7.823977	4.812875	5.605783	1.502824	5.814598	10.831111	2.148754	2.241671	3.814576	4.505262	2.33599	2.993169	7.045903	3.086928	4.68065	4.767551	5.528971	9.850237	4.344844	8.73418	9.423275	7.682945	4.952189	5.578716	5.918932	1.586162	5.09842	3.072373	4.271217	3.880639	2.041463	8.89282	7.975232	5.432478	3.497479
ENSG00000125652	62.579798	24.892826	63.414238	19.474838	31.914729	24.802969	15.278383	22.927326	28.962765	10.02822	31.331534	19.285517	37.881875	36.12886	9.493754	37.523268	29.332964	33.463536	15.625236	21.941435	12.028676	15.412906	25.602322	16.289913	21.534632	19.572966	26.905508	56.091792	41.396228	53.563092	12.914128	23.418762	13.962742	18.426207	43.260525	31.967422	36.598461	12.513671	39.60924	17.836151	34.358084	37.296277	25.67628	15.719418	15.881223	3.639342	15.098896	29.671341	11.64719	40.54629	45.859931	13.174519	46.280226	39.575349	10.581906	49.451461	18.334621	14.613964	30.831793	17.613822	33.645006	20.645533	22.779692	25.886884	28.191853	24.602266	24.996493	46.211895	49.439	30.589649	30.485677	11.862696	42.502974	31.799023	44.648611	32.019792	30.590864	23.516109	25.347603	20.474241	30.069929	35.425645	18.203838	31.218203	29.296766	27.323093	21.149087	26.780598	29.07031	30.429187	32.219158	31.636889	52.024916	35.20144	25.696942	57.215573	49.675595	24.363052	16.978668	31.178825	27.405571	13.59103	11.225557	38.395942	16.888511	67.997417	24.732117	36.296475	47.156122	24.459388	18.348746	16.360475	44.01736	48.956946	47.935294	36.658732	35.293649	29.396365	48.782165	41.619903	31.789751	54.45934	34.570699	22.035865	56.157224	23.088209	21.630678	35.539594	31.520779	18.737687	16.020198	30.230443	27.549403	17.54181	17.014338	23.29989	19.875063	13.350614	26.546362	16.749764	36.379696	20.300849	40.103812	19.284278	49.009107	39.93174	38.232278	50.137873	22.4549	36.851094	29.695114	31.279279	13.506775	42.684709	39.361976	56.769117	25.468583	22.737455	47.300949	61.472751	30.500266	26.936927	35.978184	24.246576	18.107759	55.077113	32.972001	39.554348	43.724302	45.324185	68.494619	26.696761	21.225162	28.079903	47.163368	20.107977	34.647327	25.500484	61.533037	37.999528	26.266511	40.65023	26.794145	32.168976	11.845404	38.089836	48.074537	18.560865	38.865107	20.366876	40.117318	30.527928	30.78409	21.280023	9.82237	20.978682	14.225719	32.070149	38.848081	25.907835	32.803681	36.18978	43.199038	27.496178	39.152249	29.857645	38.985617	30.475847	28.714462	28.477606	72.141659	20.978748	22.187639	41.804335	43.237995	22.965107	15.174485	33.968312	33.020628	40.099908	30.045823
ENSG00000112144	19.084757	13.556429	18.60597	6.15188	10.128535	12.927407	5.877163	13.258685	11.643929	5.508556	9.148638	15.178255	20.399824	13.945531	4.816298	6.604389	16.522065	7.47137	8.458866	6.154145	5.560004	5.278831	16.70088	4.975677	6.288028	6.144784	9.927119	20.881184	15.652488	18.748086	7.881133	8.608054	10.005905	6.865467	10.842688	14.06276	12.758988	14.011218	23.484837	7.791191	10.747707	9.366731	5.946382	10.602329	7.718487	2.577328	5.595574	10.769633	4.93244	15.669567	22.59458	4.710671	20.880086	17.360275	21.192849	11.02641	12.29881	9.509737	10.026485	8.873511	10.295105	6.825349	8.967574	11.235916	11.282617	11.317195	10.281254	11.100722	13.20211	8.667842	14.169104	8.627241	13.44499	16.675584	21.76268	16.289527	15.615221	7.011869	16.5809	11.457355	12.428859	18.229084	10.394728	12.084398	12.343942	11.198896	7.156426	16.05772	9.242937	18.328773	11.456533	12.217092	7.048097	6.918432	9.786072	25.129878	14.138416	23.548266	5.647162	11.941211	4.409625	5.698635	7.932062	6.481877	5.380663	17.14623	10.354549	13.048025	13.551667	7.853553	8.933295	9.457578	10.044285	17.96064	12.494218	21.005796	8.989808	7.597045	14.075999	20.993483	8.296258	16.047094	15.794547	7.827079	16.011285	2.936171	4.655726	12.608627	12.99511	5.649139	7.722582	13.279694	9.174181	8.984097	6.250165	8.955118	9.736851	5.432399	12.122553	5.948416	7.767907	5.167864	13.372667	8.933385	11.395748	11.974808	10.382327	12.552688	7.100759	10.870036	6.186586	15.755421	6.173183	11.469955	14.074982	16.732259	9.696725	10.062102	19.003994	25.97044	8.38486	7.142093	9.974594	5.337369	7.192847	16.788654	10.586438	12.124466	16.740683	13.689269	18.167932	16.358388	7.935624	8.287914	13.500082	13.692842	9.657915	9.510004	22.203477	17.542079	12.6062	6.834807	20.480934	11.681455	6.487282	9.241191	12.834886	7.430951	12.830911	7.334841	16.007022	12.994432	14.834462	5.813362	12.438844	9.023787	3.149194	17.91671	12.875227	5.423148	16.102379	17.453164	17.655535	18.800617	16.591663	13.265892	11.061307	14.446759	10.113725	12.78532	14.992643	4.849725	12.730696	12.424015	18.608306	10.068729	5.636024	13.197564	15.823263	15.01824	11.040335
ENSG00000143321	121.35365	57.094052	99.474645	41.405467	54.015389	74.910164	54.581147	64.362569	97.390951	50.354177	79.179609	82.801787	101.742231	124.262887	30.007465	64.266274	115.590534	87.851447	55.946881	41.352364	33.922733	55.628336	103.40745	56.453345	74.827616	54.229776	79.143031	52.742674	101.226266	120.614023	64.283263	77.290528	54.271267	48.403933	77.460604	90.602423	69.61469	121.417965	139.66659	54.28917	58.572073	104.199863	80.853672	65.959737	54.006332	30.727382	34.294761	90.097657	44.84517	76.318858	123.308594	49.883903	126.277583	110.38157	62.971539	76.119984	81.051432	57.081626	78.702595	54.532314	56.271845	58.855784	70.51531	69.742206	85.101587	40.680795	55.563433	90.506006	101.004729	54.257902	98.525206	53.944827	75.665879	168.126299	84.452987	75.605446	83.684848	103.958608	96.244934	60.408171	87.784321	128.229721	87.595874	72.587348	124.903293	43.555443	54.25182	125.222882	68.844726	154.485287	95.836542	77.101878	79.776636	73.374803	73.414741	157.820211	106.852185	100.148726	50.677923	87.405756	49.356201	56.772527	41.100548	54.303243	52.513796	100.627763	76.326151	98.862724	102.959403	64.436572	58.978113	61.332067	51.957504	103.680025	66.195015	144.489284	73.760714	49.545435	103.512303	115.671039	56.578566	170.320876	101.051767	79.724219	122.87586	32.855358	29.330287	92.759815	73.105828	61.137742	56.90752	59.750483	81.699087	55.205866	41.000334	50.19877	78.019992	41.427479	72.444894	55.166493	102.832828	77.635474	66.057577	59.190749	88.885896	87.296076	90.942083	130.649394	47.8577	69.445485	52.996891	136.959339	45.945296	78.713564	66.726638	101.761136	53.104477	55.607719	113.170832	105.723666	75.141801	52.897691	55.760079	49.886288	53.073005	95.969456	75.410286	74.864887	80.171754	91.092036	124.95485	95.164619	76.835319	54.292123	86.367233	59.235386	59.810271	60.468214	149.809146	86.949041	77.768714	67.174441	186.835821	65.271075	42.006055	84.444824	82.328412	58.419077	78.786428	59.799843	95.37595	78.988797	111.694089	37.124327	77.511855	113.65956	33.851224	103.981371	78.282778	54.620334	78.149598	80.748867	103.929964	154.315661	81.745968	85.052144	76.769275	62.023239	52.305954	88.044538	108.436869	29.108165	102.118142	86.187604	124.672954	63.202387	59.535851	72.000888	64.258654	154.736774	74.344373
ENSG00000108039	20.318497	11.33321	22.026832	8.656649	8.356417	11.515028	8.758686	10.498652	13.752096	6.154346	13.074687	14.12834	22.463044	17.353658	5.156426	7.157104	14.594272	15.294387	10.530033	6.477612	6.306792	5.34086	14.398607	12.027224	14.358355	12.223445	11.190405	25.494363	13.706238	23.996991	15.894662	15.368712	11.775011	9.087782	10.650179	15.699103	8.138448	17.542185	15.775027	8.129244	7.213164	18.188825	8.954986	10.764295	7.551779	5.155081	8.873467	8.044069	7.593265	13.278711	21.389553	6.148937	15.634538	21.010682	13.49906	14.814085	14.434015	10.538779	17.076753	5.399037	11.102755	10.616153	14.738174	13.426052	10.925166	15.574359	10.212709	16.487523	17.785492	12.138499	19.895482	12.864424	13.774718	23.402736	16.176093	14.350107	15.386173	12.832275	18.404552	13.912088	18.448544	25.03359	11.552799	13.754442	13.658754	14.838829	8.922851	16.984093	12.356987	21.222581	11.100666	15.032884	10.034877	11.948765	8.274276	22.664907	17.306188	21.074107	8.106526	16.6059	6.002281	10.528357	7.623604	14.19419	12.042834	22.294306	9.465284	23.163072	20.501678	11.481152	7.974041	11.727917	13.101811	18.145677	14.476173	24.049622	10.228199	6.45802	18.404134	18.285731	9.629798	15.330319	15.744349	11.781898	19.466323	5.050912	5.980663	13.678207	11.258938	7.170168	8.111487	14.23637	12.843022	9.577574	8.001289	9.066997	17.690013	9.136745	15.432152	7.869688	14.194485	11.967688	11.309316	8.946352	9.132368	17.536491	13.160789	21.809381	8.98317	16.8666	8.61415	16.087361	4.909318	16.163376	12.043871	18.640686	11.097666	11.325418	17.826637	18.216602	8.638064	8.404098	10.121087	6.574762	8.714479	14.737291	13.515468	18.415867	16.576144	13.998369	20.102025	15.959874	11.231399	10.369361	14.610848	11.402094	9.586719	11.608359	22.113926	18.202598	16.920606	11.332011	17.171894	14.150685	8.030638	12.164993	19.754633	6.912748	16.863748	13.066594	13.651394	22.276661	15.272463	6.823044	16.031783	17.001441	8.257608	14.376049	13.303975	8.048362	20.496833	21.322951	15.14281	11.810186	17.518271	14.269735	20.381677	12.435126	12.19345	15.136804	14.17602	7.242027	12.356232	13.845905	13.731106	9.793467	7.606549	13.413038	18.84821	18.085628	12.898118
ENSG00000119699	3.419663	7.283296	9.766188	3.674487	3.802763	3.551628	4.968391	8.14434	4.625721	1.376421	5.240625	1.722856	6.07868	6.929373	3.24906	4.334597	5.810062	3.715252	3.629789	4.514336	2.046784	5.081463	9.990664	3.396633	4.969671	4.424103	4.538861	4.397469	4.299194	6.305076	4.77656	10.003672	4.633829	3.568531	7.100526	3.624208	3.733298	13.074153	6.308266	2.384441	3.88507	2.761121	4.712615	10.741846	4.427299	2.620543	7.150398	3.418467	4.066264	7.376999	3.070216	4.014637	2.636788	8.5118	1.220555	5.931991	8.51335	4.595289	3.890676	5.26957	6.081172	3.205868	6.330386	3.564192	6.270409	7.025511	4.643971	5.146054	5.013373	5.157873	4.900815	12.333856	10.230999	2.986333	5.54608	2.264761	7.917401	3.985277	6.406755	2.654133	5.864283	10.809042	10.111394	5.157052	2.836389	5.367919	5.910176	5.440082	7.86393	7.823	5.181197	5.849121	4.087888	1.785345	5.661772	6.850372	3.32438	4.383346	3.235173	4.103445	3.672382	7.724609	3.920326	7.422375	8.531424	6.009819	3.212517	3.060127	3.944439	4.843359	1.66895	3.252049	2.52612	5.254887	3.403284	3.595501	4.36596	4.047474	4.555332	3.306835	5.896041	2.863424	5.417684	5.665613	4.379272	1.815105	6.137919	3.919123	5.457742	3.139748	4.391686	9.009652	5.558371	6.743473	3.920882	2.781775	3.955026	3.813141	6.227975	4.111646	3.918137	2.265158	2.409356	2.484794	5.210952	3.428427	3.928631	0.797393	5.312399	3.647587	4.491101	3.997367	1.789823	9.781309	6.220981	7.816804	5.688345	3.679055	4.9428	4.862338	2.46003	3.212598	5.546557	5.016338	6.431591	5.841722	1.913804	3.369998	3.680547	2.392367	7.240685	5.109417	3.591124	7.29588	5.040509	4.469083	4.558901	3.995935	1.507689	3.90835	5.693875	6.211333	4.044541	4.594429	2.619193	5.516557	5.353584	6.362539	5.724243	7.326537	4.176413	7.326689	2.641406	4.589951	10.377922	8.508263	4.416424	3.743884	4.588445	1.762619	7.459988	4.71754	5.353951	2.40155	5.455239	8.596773	4.904795	7.971265	7.851826	3.286778	9.360724	5.12899	7.845228	8.281124	6.03091	6.028638	3.567878	9.764836	7.169015	7.478371	3.132059
ENSG00000238113	0.679456	0	0	0.220058	0.111872	0	0	0.174769	0.14549	0	0.142395	2.520545	0.33551	0.04263	0	0	0.582896	0.01667	0.292829	0	0.131286	0	0	0	0	0.069799	0	0	0	0	0	0	0.07492	0	0	0.092481	0	0.049665	0	0.120641	0	0	0.512194	0	0	0	0	0	0	0.214761	0	0	0	0.124801	0	0.100913	0	0.190825	0.681626	0	0.098321	1.408333	0	0	0.099732	0.145372	0.10946	0	0	1.390573	0.091311	0.035311	0.395987	0.303683	0.129167	0	0.319364	0	0	0.055238	0	0.15466	0.478581	1.162902	0	0	0	0.124621	0	0.188556	0.252615	0	0	0.488984	0.060198	0	0.304425	0.381897	0.114038	0	0	0.352071	0	0.332926	0.032015	0.040265	0.106522	2.298743	0	0.039154	0.039338	0	0.072145	0.044697	0.043516	0.785925	0	0	0	1.351794	0	0.607428	1.393073	0	0.297995	0.434812	0	0	0	0.430361	0	0.109705	0.344346	0	0	0.813773	0.225909	0	0.199194	0.312582	1.642547	0.189918	0	0.159671	0.265941	0.253536	0.355822	0.203475	0.039071	0	0	0.358427	0.028701	0.160354	0	0.684003	0	0.507515	0.400525	0	0.278995	0	0.308141	0.038943	0	0.238092	0.468007	0.032638	0.301693	0	0	0.923522	0.101524	0	0.385194	0	0	0	0	0.40779	0.058219	0.152274	1.421179	0	0.303968	0.09146	0	0.118671	0	0.011268	0.324963	0	0	0.037571	0	0	0.703259	0	0	0	0	0.27967	0.456133	1.112744	0.177379	0	0	0	0.051685	0	0.112119	0.101559	0.082813	0	0.137512	0	0.263396	0	0	0	0.395315
ENSG00000147996	6.983864	3.210942	4.073124	4.376546	1.338679	0.989799	6.24792	2.255906	10.397382	2.495815	3.818046	8.67037	1.449776	1.757053	2.809665	0.741757	3.63282	9.47533	11.643622	1.923295	3.687443	5.603018	2.176662	3.48379	6.586799	6.898324	0.945995	2.015755	3.374553	1.47501	8.106433	6.460977	6.848316	5.320945	2.308644	4.365071	15.317796	9.376724	0.525476	3.756049	1.247191	2.55148	6.31815	0.372993	4.451085	3.279046	1.930273	7.908753	4.627326	3.3313	1.120832	3.335785	2.644916	1.635611	3.113728	2.247367	7.440116	4.228582	3.398515	4.861764	2.995779	7.215284	2.577704	3.743393	0.770744	1.93283	1.649398	1.978496	4.383199	1.351094	3.328512	8.701142	4.846126	12.372625	2.093042	2.871176	2.043469	13.758627	2.203086	9.979086	0.72094	6.37456	11.42172	1.953595	3.534167	4.455037	7.352689	9.800737	9.31456	3.635131	2.508531	5.705298	3.967385	3.15782	4.782213	3.603989	4.20393	2.908076	1.4025	2.098713	1.190566	12.386745	3.546834	6.17155	15.642991	2.783802	7.293854	5.354097	3.144984	12.240145	7.871514	2.573338	2.565923	2.85255	1.316269	3.043398	8.310197	2.789886	4.115172	4.445124	0.150355	4.699895	3.914422	5.217896	3.590612	4.046798	3.547849	3.456191	1.916775	4.74662	6.217855	3.853157	5.228926	2.298218	3.170432	2.857073	3.735754	3.417809	1.76562	5.12574	7.287881	6.666258	1.933947	7.536456	1.222824	3.899565	7.392033	3.494401	4.740218	1.024674	8.210949	3.888246	4.312063	1.63455	0.9683	3.832599	2.198777	2.770679	4.925865	1.292777	1.773574	3.681224	3.306827	6.226267	4.295332	3.021709	1.814892	3.927202	3.142127	1.668154	5.545987	4.351781	7.85604	5.99936	2.240624	2.747087	2.199494	3.747126	2.868611	0.948826	1.573919	3.178616	2.004464	1.54717	5.614766	3.085664	2.931618	9.14259	4.294993	9.708298	2.738959	3.188314	3.763868	6.743733	8.482582	7.846085	11.587726	3.801902	2.75008	4.336919	9.273011	2.456812	2.841382	6.197347	6.721391	2.10232	3.757698	2.577894	3.855149	3.636611	3.751602	3.699831	16.295593	2.545072	3.601789	2.808268	5.267645	1.357664	4.271986	2.314315	4.642793
ENSG00000185485	5.863733	4.623222	1.93685	4.653565	2.689501	3.01969	3.207583	4.104333	3.225661	0.172906	3.074629	2.818417	2.265435	0.910979	2.489052	2.645179	5.806435	5.877969	7.357627	3.131902	3.375394	1.479266	5.287842	5.244341	3.535784	2.858852	1.292388	6.027601	0.28367	12.38098	9.570355	6.564199	2.126352	0.534508	4.556135	1.852761	3.618682	13.299714	0.544887	4.726425	1.606214	1.708701	3.623125	1.339782	0.177666	0.8559	1.478374	3.433692	3.237217	6.291246	2.779603	2.913838	2.382058	3.262246	5.765055	2.313717	0.51951	2.902635	3.034603	4.158106	4.377259	13.44267	4.469906	4.840232	2.181191	4.165606	5.360489	3.925865	6.609608	1.690574	6.402652	16.67946	7.981287	5.311426	2.242703	2.63556	3.518977	7.320725	2.359468	5.422552	0.628919	8.450326	3.728628	4.575563	1.53005	5.523561	8.047041	5.509309	3.175539	4.575014	7.190698	2.215411	6.284247	4.198422	5.025001	0.989408	2.993983	4.335528	3.274648	1.50588	1.640976	3.94267	6.235108	6.430419	4.518202	3.065314	2.489734	13.451468	3.081561	0.653677	3.756583	1.868372	1.228556	2.955033	0.842745	4.461151	1.990421	2.024475	2.280736	6.770466	1.661402	5.859257	9.283767	4.487981	3.48252	4.670084	2.704775	4.83957	4.693327	4.885717	2.112444	3.247912	2.590011	1.539094	3.942038	2.37754	3.884701	2.504296	1.152858	6.011789	11.766676	3.07768	1.475482	3.743851	2.338341	4.078865	4.13455	2.672318	3.287541	4.193532	5.574014	2.175977	1.034989	2.230928	7.478917	3.784726	2.231756	1.684325	1.299143	2.753743	3.097452	5.399165	5.482479	2.002482	6.488439	2.948687	4.219227	4.925817	2.337062	0.376566	2.478588	4.135709	5.586542	2.937086	3.524087	4.211938	1.408937	6.968102	1.787334	2.382823	2.25495	4.514987	11.824821	1.580983	3.479833	5.099929	6.01975	7.326109	3.547454	2.904628	2.263108	9.389951	2.280566	3.462429	7.374266	9.360497	4.864093	1.273048	6.933464	5.072313	7.353536	1.654196	5.076762	13.408669	7.521823	9.023376	4.953196	2.199755	7.814296	4.90285	7.88664	2.685726	3.981769	2.494258	2.552889	2.499144	3.371338	1.880548	2.284374	5.738457	4.113866
ENSG00000205930	0.06684	0	0	0	0	0	0	0	0.120939	0	0.045525	0	0.286044	0	0.063838	0	0.077649	0.255827	0.181391	0	0	0.017273	0.085454	0.222104	0.12869	0.133893	0	0	0	0.060116	0	0	0.053894	0	0	0.088701	0.256102	0.42078	0.048912	0.012857	0	0	0.10917	0	0.066156	0	0.010258	0	0	0.100704	0	0	0	0.057	0	0.086035	0.056527	0.091513	0	0.075121	0	0.288167	0.150836	0.113664	0.087685	0	0	0.023494	0.06214	0.170993	0.019462	0.071499	0	0.240416	0.020648	0	0.051052	0.030214	0	0.02649	0.086679	0.026971	0.010201	0	0	0	0.197214	0	0.02439	0.070331	0	0.184458	0.038449	0.178667	0.226139	0	0	0.022199	0.01823	0	0	0.086586	0	0.069596	0.068237	0	0	0	0	0.081367	0	0.024507	0	0.142902	0.20869	0	0.056891	0	0.187672	0.015435	0	0.032367	0.027549	0	0.083363	0.139015	0.045703	0.100737	0.072017	0.037525	0	0	0.057943	0	0.010663	0	0	0	0	0.02665	0.270527	0	0	0.090753	0.014171	0	0.125136	0	0.024983	0	0	0	0.009176	0.008545	0	0.046861	0	0.078671	0	0	0	0.107296	0	0.006225	0.116489	0	0.049876	0	0.077164	0	0.119752	0	0.051933	0.112756	0	0.069534	0	0.075087	0	0.097781	0	0.068157	0	0	0.027766	0.073102	0	0.008431	0.068852	0.230566	0	0	0	0	0	0	0	0.080194	0.051866	0	0.033689	0	0	0	0.018903	0.045957	0.061708	0	0	0.030683	0	0.18183	0.097079	0	0.039568	0.145027	0.238597	0.032444	0.156236	0	0
ENSG00000225178	198.342278	141.643146	216.370134	67.236352	95.894115	69.099774	88.578431	95.785527	145.36313	27.950067	117.486841	82.650404	183.572593	217.827325	36.557413	83.703493	158.001114	95.844498	93.735594	75.379936	34.806161	60.249424	157.770888	62.912828	64.934526	73.245232	127.356482	143.859762	80.094778	223.545352	77.816285	90.751452	127.905205	82.25808	80.088792	80.335023	128.957146	76.404639	148.660041	76.972131	40.833737	100.31709	55.841296	166.235088	70.850165	44.326938	54.926934	153.422352	32.510035	142.095642	198.815452	32.421483	195.334226	215.690365	106.710185	132.929551	116.786039	74.815235	120.204131	75.632015	73.953034	67.330155	112.178599	179.647087	152.775711	146.307521	96.993154	171.757792	172.344682	69.180473	199.021302	41.308601	93.984168	196.543269	103.578094	95.434041	91.503362	54.491079	133.557679	115.055665	96.696965	219.373781	100.821573	76.151735	171.776753	97.407964	57.849594	121.845577	119.11313	243.745976	150.839174	103.459736	89.787545	128.226698	74.716098	265.09368	162.140911	117.221217	53.417051	115.170708	78.580502	76.243552	55.501095	105.771521	50.799326	164.28766	108.530885	206.757141	133.324396	113.99852	66.690504	68.893767	80.796653	137.736701	125.199096	148.750553	78.803218	79.936284	119.52632	143.836096	83.354904	209.424398	73.008618	97.905459	202.735105	68.838546	67.979973	153.960133	127.902223	62.048328	53.021727	127.208002	68.690037	95.805975	36.715214	83.68611	94.538904	53.883591	47.126395	75.116734	107.580097	45.81991	123.545541	79.727986	130.367117	203.212646	91.542724	124.661729	75.899725	72.348911	49.495914	198.960529	54.048609	71.23586	102.514281	124.650423	90.68598	115.481317	178.632373	109.858865	98.345642	75.300115	71.174526	53.706064	53.597651	136.07474	154.308088	142.016377	138.017708	117.184516	172.85952	123.486806	76.957634	47.750035	108.441442	91.635809	125.984941	96.2895	187.799952	126.05051	158.17795	85.013749	190.604717	78.331377	44.294722	86.987169	121.662913	65.839557	150.375998	54.496892	95.260025	50.150136	185.372795	34.929795	80.83685	109.590757	68.917139	163.894898	119.191781	75.897337	126.278095	86.352848	166.058945	146.519425	103.33157	127.914726	103.718736	76.538874	89.270259	118.775113	157.465785	61.33632	109.480287	145.092362	153.02083	94.241489	65.133822	90.061441	88.947126	249.690533	124.152468
ENSG00000178234	11.351669	7.428274	12.811847	4.817879	5.071399	7.577204	5.547301	7.101035	7.105414	2.942149	7.650451	3.743761	12.963644	7.764311	4.572739	6.878983	8.65137	4.903682	5.840803	5.362595	3.808924	4.811283	5.519758	5.294353	5.814088	6.656383	6.74322	8.154973	5.716972	10.668095	8.273782	11.668435	10.762468	5.017017	5.671726	8.670384	7.936608	9.325882	7.027785	7.291866	6.319127	11.226792	6.451577	6.700343	5.264913	3.176955	5.85652	4.875043	2.754711	12.8192	9.065456	5.999901	10.348823	9.741636	8.610253	7.793758	9.033717	6.501736	5.218585	7.763716	6.682345	5.811096	7.081493	6.857867	6.128558	9.734607	7.08655	8.142995	9.832048	7.471112	8.266379	5.976036	10.95186	11.794106	12.517558	12.017265	7.496085	6.149995	8.27204	7.111535	9.303258	11.58025	6.608154	7.30752	7.587829	6.918869	5.988565	9.812277	6.834517	7.699201	8.703198	8.931251	6.214875	10.865182	5.457764	13.527698	8.999409	9.23316	3.745069	7.977941	5.05153	4.4852	5.934535	5.882099	5.452576	9.929506	6.116542	12.048332	10.12523	6.381863	4.850477	7.181243	6.686346	8.987394	6.505464	8.85148	5.7183	6.481616	7.805628	11.34159	5.711164	10.252899	9.675898	8.326252	8.600552	5.285451	4.185765	8.189261	6.498982	6.274453	3.949845	8.060203	4.922139	5.604169	3.52091	4.939158	7.373463	5.475688	6.782447	4.853487	7.791977	5.989578	6.929558	6.40539	11.055479	7.987264	8.61707	13.282459	4.109105	6.947048	4.425482	6.184169	3.376998	7.215334	8.112582	9.056084	7.829972	9.840987	8.461553	11.895626	6.239388	7.204178	7.432215	3.813205	6.322937	7.971698	10.02639	8.785214	8.072097	11.065634	11.978384	11.273492	5.449118	7.607261	8.397102	8.833862	5.603288	6.611029	10.718764	8.215988	5.379998	7.731258	12.165285	6.952638	3.674536	7.444493	12.530211	5.366332	7.867923	6.947056	8.595556	7.554542	10.882021	4.299582	7.58541	11.511996	7.084481	7.863518	10.132301	3.586393	8.906109	8.645212	7.978256	14.746788	5.741843	13.076004	9.077397	8.417654	8.264017	6.999578	9.9694	5.172728	7.674985	6.490477	10.140149	8.316774	5.236031	9.0778	6.813204	10.742911	7.911538
ENSG00000286676	9.364847	0	0	2.119856	0.431074	0	0	1.010149	3.363681	0	1.828958	3.500961	4.022084	0	0	0	5.61514	3.340254	0	0.117347	0.252939	1.665464	2.703536	0.058193	0.357926	0.179303	1.535305	0	0	5.868755	2.260543	0.682451	0.721721	0	5.210497	0	3.268195	0.669806	0	1.472064	0	9.202072	4.458923	0	0	0	0	0.129495	0.718425	1.765402	0	0	2.960397	1.992264	0	0	1.090044	0.1634	0	0	0.820859	1.302405	0	0.441908	0	2.036944	1.616823	0	3.283791	0	5.512264	0.907088	2.150054	1.003007	1.11986	0	2.307367	0.546223	0.19875	0.638543	1.539541	3.358965	0.737641	2.603811	1.793296	1.33493	0.110553	0	0	0	0.121674	1.852627	1.737733	0	0.463916	0	0	0.267555	0	0	0	0.313068	2.248572	1.085493	1.685944	0	0	3.504838	0.597677	0	2.425268	1.329125	0.903485	0.344461	0.50304	1.81703	0.171417	0	0	6.976111	1.016744	1.105277	5.201871	1.546034	1.148255	1.256587	0	1.618827	0.520787	4.748759	0.752407	0.774994	4.399581	0	0.899556	0	4.461255	0	1.663024	3.292203	8.151214	0.390297	0.425683	0	2.647253	0.088813	3.290585	0.130674	2.785192	0.65992	0	0.878891	0.99533	1.338757	2.993345	0	0.531029	0	0.330714	2.16673	0	0.587805	0.593675	1.200468	0.935973	0	1.202239	6.288147	0	0.217282	0.065604	0.837313	0.93888	0.31976	4.74962	0	0	0.646408	2.315182	0.982079	2.243322	0.117351	11.988408	0.463852	1.840571	1.40968	1.499332	0.304849	0.55322	1.302589	0	1.050017	0	1.44772	2.177766	0	2.516287	0.193305	0.833474	0	0	0	0.130193	13.244247	4.556601	2.284799	1.434332	0.160668	3.505169	1.109408	6.624386	0	0.212733	0.719605	0.211948	0	1.184092	2.004003	0.941504	0	0
ENSG00000198369	7.104783	2.562386	4.968971	1.730542	3.917059	4.088773	2.634308	6.839227	3.072834	1.202293	2.737291	2.831664	4.690604	6.433433	1.981492	5.20206	4.402012	3.421001	1.768236	4.447658	1.474906	2.164839	3.765962	5.101213	1.414584	3.363105	4.305708	13.678661	2.672404	7.773677	3.185498	3.31618	1.416827	2.531071	4.695514	3.197687	2.223322	4.593822	3.838501	2.981704	2.179707	4.684416	2.77052	5.602915	1.095916	0.625398	2.246758	3.725125	1.163661	6.10144	3.196318	1.572698	2.404386	3.805575	8.575023	2.494121	1.999528	2.350226	3.658639	1.462819	3.178713	4.233178	2.881989	6.467752	4.070879	5.681426	2.500415	5.916477	6.662604	4.726704	5.208886	7.537234	9.126469	4.429769	3.676134	2.746708	4.529648	3.078894	5.678715	1.023931	5.396984	7.876656	2.174511	5.119843	5.791469	8.448952	4.544714	5.040135	2.913913	7.649422	3.133588	4.861254	4.728654	5.388776	1.645615	5.232992	5.720747	5.278441	0.64057	4.779539	1.817003	3.012102	2.830433	5.360959	3.181037	6.046357	1.455986	5.499392	5.213118	4.384029	1.723543	4.363083	4.579351	4.485814	3.650275	5.72436	1.36604	3.371864	6.27486	7.285907	3.641914	4.208165	7.787477	5.765857	6.807141	1.763965	3.087007	6.115998	2.598102	3.8239	3.758484	6.463591	4.818652	3.21418	2.385394	4.456818	5.28737	0.543606	4.102661	2.434747	3.671944	3.366353	2.951043	1.80709	3.784382	5.135583	3.171285	4.495611	3.994317	6.092723	3.062427	2.977306	0.902818	4.503678	4.775712	3.604309	5.367198	5.574896	2.764057	4.158803	2.703352	4.318688	3.676058	3.004169	2.146701	3.631247	4.87802	2.982215	7.712589	4.624499	5.954895	4.556931	4.9272	1.92669	6.188176	4.870398	2.962798	6.332336	4.970445	3.894065	5.101572	2.303744	10.830985	3.891833	3.479928	4.589462	6.581309	2.547881	3.33339	2.700614	5.545649	6.102308	4.728404	1.308471	3.508421	3.663378	2.257327	4.320841	8.626566	2.983966	6.047275	5.76017	7.971208	10.834149	4.937559	6.486457	6.205646	3.872382	6.952309	6.199485	5.906044	1.414779	4.114194	5.122693	7.260819	7.95204	2.350822	6.108743	4.007676	4.686603	3.096432
ENSG00000146007	99.580359	50.574378	82.514439	48.317375	57.174776	54.175185	72.108212	80.102246	135.882697	59.855177	65.547071	94.762484	78.133836	127.955202	40.448894	51.115287	112.420617	117.378812	85.199724	40.200428	57.275272	80.117717	67.725669	57.907411	97.077655	76.273293	60.366282	22.594248	85.263018	88.42989	78.950492	75.625196	42.257506	58.992552	90.414009	82.814599	84.286093	143.680348	97.29673	93.229695	60.506914	90.64169	55.910128	60.150125	65.440573	42.526779	40.610771	96.110679	60.562397	51.258452	102.895342	41.523237	104.047116	82.052893	39.478564	56.740144	86.146372	76.610829	62.773008	41.764951	44.694851	85.277189	129.537913	65.748367	61.071995	42.204763	57.826101	74.723058	62.316132	56.367423	64.599756	86.617004	43.373477	179.55879	88.374492	74.24035	51.53415	64.877321	89.804318	90.031075	64.500337	125.320779	93.864858	63.003108	76.313186	39.64843	81.823989	170.545258	109.759342	93.744366	84.20234	48.889375	54.614889	56.78845	51.089564	125.501546	86.365834	81.821675	71.79508	79.239032	33.003691	76.089947	59.308616	99.010731	90.202223	89.402818	122.561137	100.635322	83.225197	91.187802	78.646954	56.174116	57.83851	75.336174	59.229685	104.942622	81.577039	36.274361	73.551894	91.791346	55.798239	96.286306	79.977198	47.279648	71.512449	42.50589	50.219605	58.961909	43.722826	67.651575	65.460897	67.106381	76.210781	52.717262	62.040013	62.626872	62.663177	44.205982	68.571709	55.292433	111.53912	79.761718	42.271693	80.288165	71.419931	65.642015	71.515278	79.294824	57.576306	46.182399	61.74449	119.417638	67.944974	84.570996	48.51288	93.021514	42.332215	48.910611	72.272704	102.804278	71.708786	41.04143	61.751444	60.791047	59.690641	76.63161	64.856796	69.054916	78.771142	71.897795	129.076522	62.720518	64.19899	91.85337	75.582677	54.136458	55.233949	52.995939	96.908633	60.471364	65.366122	62.056914	110.255677	75.654206	51.399949	63.756441	71.438943	53.561588	62.255023	104.197069	79.167375	63.427925	65.800945	50.739939	122.376033	143.636397	44.960238	97.440455	72.456537	82.242556	78.129671	73.15861	90.052559	107.976265	146.940139	72.46514	70.057751	56.642526	56.497747	52.478964	67.246925	54.163154	99.741042	73.251715	84.625511	61.03599	47.312605	60.629889	71.107417	99.479342	67.780941
ENSG00000105223	68.037769	21.846945	30.319871	11.67439	18.7708	15.607234	8.347523	29.892676	16.405396	9.874367	15.607422	23.058982	23.564509	30.275104	10.243206	27.809992	28.99077	31.312429	17.806657	18.495757	5.716469	6.895211	37.422691	29.795387	8.019453	13.065064	19.101062	27.210325	21.270388	32.466991	25.38701	25.129664	22.357306	14.254284	28.193628	21.522657	19.349778	12.900606	32.924622	16.906131	15.095439	18.739332	26.346634	31.195314	6.946135	2.799086	17.775744	26.314207	7.931626	27.43011	31.129096	15.02718	29.003324	45.319923	34.932853	20.101208	16.432283	18.082274	36.843569	17.859973	27.03996	65.55107	16.115359	36.590984	30.15463	50.043459	19.831539	67.855742	37.556039	31.532414	46.522517	17.213201	35.943682	22.581244	35.805936	35.47029	26.103379	28.094895	29.7967	20.402696	21.617612	35.718846	17.437268	45.279243	32.76163	28.527848	14.280275	32.763581	11.51143	47.326348	73.629903	26.132437	30.786434	20.452402	22.528248	33.216519	38.519461	37.24506	13.098564	27.086089	17.556429	14.354058	10.80614	15.342297	16.968302	30.137095	13.114898	47.004465	22.561169	15.667013	14.027706	17.723823	26.051702	37.783452	28.683286	43.336705	22.542912	25.493203	32.289867	89.884966	29.968343	45.196019	43.191266	36.785518	38.870178	10.010397	8.58538	30.711514	22.96477	14.127584	12.137707	25.943017	22.857739	21.955889	18.07677	27.835138	27.262611	16.921957	26.593339	21.839439	80.1706	22.603203	23.056038	19.525471	25.222384	36.994509	27.700901	24.898952	11.674003	34.757154	13.014412	20.914938	8.941822	20.34462	51.07771	33.340836	25.03724	33.436185	29.080554	23.569565	47.859172	26.683499	29.808545	11.840469	13.093049	35.845953	41.751632	61.598648	34.396224	23.706388	24.463913	36.337826	19.054255	17.318955	32.734716	18.743986	22.138594	29.293411	24.398477	38.994559	22.435947	15.61566	34.487439	19.761277	9.323507	18.916264	31.621242	18.213944	22.149453	13.805734	39.922116	36.414112	30.326673	15.061877	23.531871	23.493812	21.6085	21.278731	26.5499	11.789203	37.615477	34.882778	55.67688	62.671223	21.128624	36.393955	29.683728	23.320594	24.972703	22.370974	40.542348	14.577748	22.339693	30.843965	48.272275	23.944516	12.457541	27.311578	39.162749	34.703405	34.598906
ENSG00000287733	4.80918	0.236399	0.283906	0	0	0	0	0.513229	1.196295	0.202758	0.185849	1.434469	0.437895	4.005972	0	0	0	1.69709	0	0	0	0.951948	0.130818	3.193152	0	0	0	0	0	1.766964	0.082037	0	0	0	0	0	0.184498	0	1.597403	0.078728	0	0	2.376871	0.066572	0.115745	0	0.251249	0.789513	0.243341	0.112119	0	0.427114	0.214871	0	0	1.843908	0	0.166038	0	0	0.128325	1.396956	2.770907	0.089808	0	1.08666	0.428589	0.431594	0	0	0.83423	0.645213	1.480002	1.075822	0	0	0.937847	0	0	0	0	0	0.062462	1.107564	0	0.551071	0.056169	0.243976	0.099567	0.369144	1.545486	1.882537	0.176579	0	0	0	0.704346	1.767185	0.223257	0	0	0	0.435214	0.050137	0.919258	0	0	0.064753	0	0.958167	0	0.150065	0.282484	0	0.511161	0.307727	0	0	0	3.402593	0.590376	3.56756	0.337395	0.490936	2.625285	0	0	0.822481	1.411187	0	0.305822	0	1.845013	0	0	0	1.99022	0	0.12999	0	1.120615	3.222357	0	0	0	0	0.487624	0	0	0.670574	0	0	0.224755	0	1.140626	0	0	0	2.352369	1.284331	0.13655	0	0	0	0.475542	0	0.610824	2.811452	1.338777	0	1.066611	0	0.159006	0	1.281986	0.510944	0	1.248004	0.213869	0.997934	0	0.178868	4.135848	0	1.275195	0	1.967903	0.361399	0.281076	0.264724	0	0.213394	0	0	0	0	0.295028	0	0	0	0.618884	0.078217	2.645894	11.908937	2.083574	0.984958	0	0	0	0.563659	0.146333	0.477184	0.918712	0	1.184536	0	1.031321	0	0.143506	0	2.063796
ENSG00000065923	21.819122	10.816822	8.454854	6.310784	8.827518	10.718751	8.460748	10.210526	12.027181	3.829381	12.069384	12.150558	11.365869	15.418802	5.382497	9.230714	12.471932	9.696882	6.842676	8.083449	3.416964	10.088743	12.829673	7.355928	7.764515	10.265525	8.289133	6.773195	7.844352	20.600972	7.565183	10.902124	8.372393	8.340141	12.099645	9.532454	7.86448	12.382584	18.118439	9.46128	5.127305	7.974975	10.556525	11.0067	7.345723	4.29209	6.289377	9.343746	3.77425	14.834551	11.111879	8.280733	10.689485	21.153714	14.468266	14.174549	13.710128	9.223655	9.730767	10.580648	14.203122	10.015049	9.660103	11.982128	16.563209	16.395609	7.1449	17.167778	15.756664	12.395557	13.919801	9.22444	15.437191	18.848807	17.502833	9.436646	12.591794	13.703747	11.432185	8.517699	11.813654	20.016232	11.908997	11.776913	14.60491	14.916184	10.560895	10.034299	13.052941	23.310815	23.227087	16.535814	12.451721	12.568049	15.736001	16.637571	9.958378	18.717461	6.984365	11.784654	7.045962	7.278087	6.486184	7.966773	7.278795	7.210997	9.846551	16.451859	10.645226	10.069278	6.630605	9.128008	7.160682	13.636839	12.260798	15.479423	15.731857	12.183014	14.803937	15.267944	11.523873	14.931203	13.124117	11.385445	13.734408	6.721246	6.929325	12.594066	16.052823	6.756147	4.452925	10.076611	10.923939	7.814121	8.184084	7.25962	6.171378	7.446399	7.680623	7.980604	18.486142	11.941642	6.815483	8.377487	12.222729	12.892829	15.964119	10.171355	7.925345	9.787492	6.708116	8.467225	5.199331	5.222432	10.443588	10.515994	11.322733	9.365169	13.450123	16.619465	9.501754	11.974033	12.839228	6.604304	6.974308	13.761736	15.016538	14.103847	14.898321	10.797596	12.224575	10.671654	10.124864	11.381905	13.796891	12.219656	12.321549	10.14615	9.917555	16.088782	9.283938	9.392245	18.050164	5.80202	6.879844	9.294989	9.122563	9.271408	13.048898	7.583338	13.425068	14.286022	11.899346	7.101154	8.410058	9.792001	6.090852	9.119057	12.610987	6.75712	14.686859	16.555117	14.45408	26.162262	9.654641	13.242871	15.230028	9.844634	11.94461	13.539854	17.693985	8.517234	11.552285	10.338376	12.617456	13.141543	5.458924	16.596469	15.050569	14.127272	8.322257
ENSG00000148484	18.436437	12.186987	21.628071	12.002755	9.418386	9.5055	14.229073	10.478523	20.004906	7.606663	14.03945	21.409057	19.091563	14.419642	7.731723	7.832681	14.10068	19.989964	14.338204	6.284127	8.49456	10.446743	12.670078	10.412957	8.926327	14.414611	10.437281	23.112438	17.594439	27.395109	14.802284	12.101063	12.876923	9.59782	12.099775	17.450752	9.464246	22.233781	15.720951	8.720015	5.047311	17.869465	7.58254	8.647832	8.817481	7.645618	5.594589	13.88618	9.874424	16.009518	26.035107	7.276022	27.281579	18.011698	16.121386	11.243629	20.759478	18.146939	11.711665	6.08997	9.21909	15.499161	14.953606	12.227872	13.777959	12.453323	12.906914	15.530777	19.541725	17.547671	21.016713	10.609149	13.094039	30.100596	15.77919	18.286389	12.805157	14.283312	16.751134	15.31746	12.305482	26.048223	16.467159	16.661376	16.724175	10.23421	10.722497	24.084243	15.335239	27.41496	13.520878	14.653538	11.191096	12.250622	15.339236	23.166691	22.151559	19.497282	9.486757	13.2046	7.803492	14.397362	9.940888	18.246448	13.681711	19.936604	14.715924	16.922314	17.669573	17.851025	13.365132	9.478797	14.887178	19.406818	12.04524	22.55929	16.470082	6.703008	26.795914	27.04035	8.475212	22.121291	19.359683	14.884699	25.646155	11.930543	7.475655	15.55929	17.197171	13.057817	11.102477	14.781159	18.037845	7.901828	9.164687	11.206648	22.546263	9.952611	18.478425	15.47199	26.933102	13.980468	14.590263	16.948324	12.733743	15.442928	12.124695	19.892145	12.200792	15.887291	10.451272	16.931488	10.382161	13.820485	15.590034	22.213925	10.586625	14.676512	24.328474	20.368888	13.55626	15.426545	10.920054	8.230488	10.922704	13.626254	20.733225	13.143537	15.133986	14.509615	29.109538	22.121275	14.527681	12.915352	22.536701	10.105884	18.615181	8.281109	25.080291	19.432366	12.488517	6.147412	22.204164	7.377858	9.155815	9.185042	15.633938	10.685832	23.636213	13.669711	16.885781	15.43953	16.928081	14.022639	16.801684	15.660286	12.574161	20.127235	11.374663	15.249905	23.691899	16.388749	22.384902	21.052643	18.256774	15.172087	11.282998	16.562343	14.068828	10.453244	14.826303	10.026764	21.970783	23.30367	22.123327	10.283986	12.0416	19.773956	14.368885	17.724084	20.04764
ENSG00000163964	7.524881	4.027012	9.69615	1.682569	3.248619	3.821638	2.011933	5.913795	4.033126	1.971273	3.405266	3.061042	5.96756	4.847603	1.737851	4.111368	5.594757	4.100498	3.233424	5.915389	2.370709	3.770607	6.130991	2.196426	3.052486	3.065846	4.583641	9.842678	4.270644	7.763565	2.372317	4.710836	3.491904	3.776099	4.139667	5.130314	5.933145	7.029244	6.744787	4.710251	2.934649	5.466791	2.351602	6.074015	3.20279	1.364753	2.458373	3.755935	2.001861	6.987527	8.022745	2.528784	9.534584	6.299664	5.049912	6.172677	4.400723	3.590714	7.965455	3.038843	3.886792	2.969262	1.913978	5.932908	6.863003	7.62371	4.950388	7.531429	6.683838	5.533701	3.921624	3.193921	7.607386	8.511546	7.69079	6.977679	4.013492	5.649954	5.135306	4.785171	3.858095	6.861889	3.737102	3.159861	6.377218	3.698593	2.772457	5.59551	4.889729	4.785235	3.559929	6.593626	3.081349	3.750153	3.922113	6.951456	6.132011	6.303126	3.061058	5.920866	4.23808	4.084182	2.115641	3.699609	3.281177	4.559013	4.392931	5.165532	5.299008	3.621136	3.762926	3.572619	4.594922	5.977099	6.732406	5.945281	1.671759	3.213019	4.505614	9.448359	2.207622	5.797285	7.611871	4.381391	4.890245	2.033658	1.930203	5.535975	3.342047	2.195823	3.735674	4.015576	3.714924	2.792623	2.506577	4.418374	3.555681	2.794498	4.520529	2.013714	8.247133	4.671502	4.906343	4.658289	4.131682	6.906763	3.316845	5.527965	2.154725	6.101605	3.925191	4.866184	1.97503	4.173863	4.454761	4.721222	4.186847	3.077362	6.590261	6.380542	2.655157	2.412173	4.350467	2.166683	5.026421	3.147948	2.398287	3.536189	4.692039	3.715248	7.179172	9.995378	3.666573	4.657484	6.278924	2.80221	3.089054	4.748592	6.397844	4.875987	4.205167	5.261621	8.960542	4.876263	2.670302	4.173515	5.791986	3.397791	5.50044	5.862369	4.837188	5.878258	5.899212	2.237043	6.513827	7.292182	1.005149	3.745979	8.049365	3.479546	8.292632	6.941574	5.606553	4.972097	4.184166	6.559421	7.92613	3.683312	4.691796	4.566721	3.538502	1.467138	5.927721	4.739445	3.838804	5.299427	1.713986	5.955515	7.274142	7.376789	4.099789
ENSG00000183196	0.897103	0.443392	1.33743	0.263083	0.114639	0	0.038756	0.052235	0.044726	0.106129	0.048639	0	0.343807	1.769196	0.085255	0.600273	0.149328	0.375819	0.281316	0.265258	0.033633	0	0.068474	0.170233	0.142779	0.095367	0.262476	0	0.108822	0.038536	0.579693	0.226862	0.019193	0	0.440894	0.568607	0	0	0.130644	0.041208	0	0.145665	0.515141	0.017423	0.318064	0.039799	0	0.585439	0	0.660216	0.86385	0.195617	0.871632	0.036539	0	0.017235	0.434826	0.076045	0	0.090291	0.235089	0.096211	0.067986	2.221127	0.153298	0.121882	0	0.84715	0.168528	0.420181	0	0.33169	0.027667	0.177825	0.297813	0.190765	0	0.072631	0	0.169813	0.073111	0.331376	0.343291	0.161035	1.045522	0.931897	0	0.280947	0.039087	1.352533	0.355936	0.172439	0.092426	0.107374	0.609152	0.250163	0.439571	0.266824	0	0.115537	0.096027	0.013876	0	0.623272	0.010936	0.103151	0.191023	0.135574	0.437098	0.050153	0.060466	0.274917	0.166341	0	0.100333	0.503351	0.113965	0.057958	0	0.074208	0	0.518708	0.014717	0.308361	0.32445	0.612652	0.073243	0	0	0.170388	0.200093	0.093682	0.11143	0.570069	0.051263	0.026059	0	0.103301	0.18711	0.288281	0.242274	0.415178	0.216977	0.30906	0.090839	0.401518	0.902437	0.208507	0.100093	0	0	0.584326	0	0.349179	0.033168	0.325426	0.035305	0.409749	0.351797	0	0.321631	0.046896	0.197351	0.299297	0.149346	0.06654	0.15986	0.06689	0.103051	0.028892	0.034893	0.779356	0.218473	0.021259	0	0	0.245681	0.01719	0.251875	0.287289	1.093737	0.31208	0.364081	0	0.088996	0.093722	0.681162	0.405354	0.110342	0.115469	0.570856	0	0.069069	0.173251	0.0891	1.034873	0	0	0	0	0.323939	0	0.502036	0.405427	0.302943	0.184125	0.098893	0.042728	0.074149	0.172103	0.153189	0.124885	0.084861	0.310976	0.436829	0.239681	0.202432	0.077991	0.312977	0.248362	0.557
ENSG00000281332	0.548792	0	0	0	0	0.965028	0.33093	0.101949	0.738363	0	0.581447	0	0.391429	0	0	0.390524	1.020068	0	0.384338	0.213176	0.22975	0	0.233874	0.422862	0	0.244296	0	0	0	0.427772	0.953315	0	0.458887	0.23345	4.087414	0.107894	0.659681	2.607417	0	0.175935	0	2.38812	0.066396	0.416554	0.491448	0	0.757985	0	0.21752	0.150333	0.829831	0	1.296475	0.312002	0	0.647526	0.185645	0	0.331346	0.976573	0	0.065722	0.30961	0.421463	0.392696	0.138765	0.70237	0.257197	2.564101	1.310347	0.479384	1.277084	1.606447	0.809822	1.130212	2.736577	0.768469	0.496145	1.489357	0	0.299656	3.051013	0.446676	0.715028	1.315638	1.042029	0.502086	1.504803	0.400507	0.439964	2.403794	0	0.263069	0.488984	0.553066	0.058927	0.871763	1.640421	0	0.197311	0.327985	0.189577	0.097258	0.089634	0.261454	0.281852	0	0	0.780392	0.770844	0.240944	0.134141	0.536581	0.469321	0.456921	0	0.622804	0	0.280161	0.422436	0.52773	0.472444	2.865135	0.263305	1.075576	0.12682	0	0.919007	0.551881	0.410799	0.034171	1.727857	0.317161	0.278156	0.933811	0.623045	0.148253	0.070566	1.04577	0.510551	0.827495	0.487457	0.128885	1.614456	0.775661	0.84704	0.435881	0.593468	0.273497	0.799224	0.473099	0	0.175793	0	0	0.598502	0.060293	0.322964	0	0	0.366181	0.827568	0.962941	0.885957	0.722638	0.303026	0.136502	0.571164	0.844741	0.986808	0.893841	1.426027	0.497468	0	1.348178	0.68509	0.755219	0.763289	0.334556	1.605675	0.135844	0.26648	1.680448	0	0.531945	0	0	0.738399	1.758751	0.591583	0.771787	0.286125	0	0.920494	0.494527	1.362755	0	0.087792	0	0	2.120651	0.559341	1.005182	0.173094	1.06058	0.188666	0.313645	0.291876	1.031121	0.083975	0.425118	0.142183	0.072461	0.571927	0.288775	1.017098	0.307295	0.621557	0.897945	0.308469	0
ENSG00000156689	9.561086	15.90611	31.289717	13.891608	16.004671	27.353103	19.247827	8.81247	26.683033	14.270036	13.5809	9.382599	19.846495	32.842903	4.995094	7.457947	18.22738	10.126069	16.611162	12.070408	12.239076	2.407487	18.257183	10.979866	6.136123	10.312962	13.683132	23.566611	7.023448	4.321673	18.033738	5.50367	18.756935	17.311603	19.820933	19.592682	15.029316	23.878087	13.514888	3.8668	8.517813	18.669353	8.764584	10.925728	17.852038	2.823699	11.964105	15.48746	7.579287	21.288634	10.194299	7.738886	21.622009	10.160618	11.702799	11.044569	6.966236	19.492719	15.541982	8.541401	4.765535	11.406128	25.103072	13.555869	15.905196	24.795558	14.675524	12.581025	14.236116	14.132217	6.567271	4.886047	11.7776	22.689363	21.508223	17.376722	17.741872	5.873402	14.90933	10.396309	18.740718	16.553218	17.397293	17.653928	15.700557	12.669927	13.524797	13.444502	19.412194	20.563069	16.625732	9.584555	7.403652	17.202069	12.247385	13.148756	21.548657	11.073554	9.227053	23.163922	3.272223	16.736408	4.496779	28.018882	22.600177	44.382907	7.86943	24.008267	14.278126	14.141366	11.578397	18.336588	28.552653	17.66342	18.421426	10.321998	6.155593	15.333921	27.721492	38.327078	15.117311	8.310101	18.087183	11.291853	13.890264	3.271718	9.554898	15.949431	8.769646	6.698188	10.166488	23.070266	16.746802	12.394714	7.665163	20.934116	15.298544	12.814148	17.090495	7.282056	9.83486	2.702161	24.484055	8.696119	24.896259	16.459951	15.229641	11.850595	12.003825	13.857196	11.769156	18.264174	3.432889	16.954717	13.36051	27.328302	34.381302	15.581654	16.572675	23.463149	15.458326	12.342911	22.996599	10.640241	7.177919	32.691297	16.189702	12.783037	30.6607	7.207514	34.539159	17.96437	8.143099	19.364738	13.505635	25.4016	20.073579	14.714432	16.909522	17.274653	13.972487	10.035237	20.628939	20.985904	3.462612	15.765682	20.228472	2.90687	13.889506	15.565616	20.876875	10.097607	11.328834	7.489769	26.637235	14.039747	3.887725	16.236335	20.355034	7.15826	34.536595	11.150388	17.036896	4.987419	14.560129	30.172548	17.686353	20.731506	18.085479	11.816646	12.796923	11.956882	22.820714	18.176375	13.964417	15.791697	8.339446	21.092378	12.435026	23.46033	21.980552
ENSG00000106804	0.763664	0.160392	0.252819	0.048717	0.148598	0.146495	0	0.251489	0.038651	0	0.189142	0.885664	0.099034	0.25481	0.022102	0.18526	0	0.354289	0.850852	0	0	0.143528	0.35503	0.02006	0.431841	0.092713	0	1.217651	0.014106	0.18732	0	0.529317	0.44782	0	0.061232	0.225208	0	0	0.440296	0.053415	0	0.528684	0.365368	0	0	0	0.12785	0.312473	0.165102	0.190176	0.349921	0	0	0.757811	0.975912	0.201062	0.293559	0	0.100599	0.019506	0.054416	0.473903	0.195834	0.715965	0	0.052663	0.169627	0.097609	0.168804	0.165763	0.303218	0	0.119542	0.336149	0.23591	0.333823	0.291642	0.062764	0.325433	0.30266	0	0.149405	0.211898	0.678401	0.11888	0.071902	0	0.496598	0.168885	0.125228	0.660605	0.622665	0.149756	0	0.09995	0.044727	0.165421	0.760903	0.113606	0.059905	0.207456	0.062953	0.055366	0.017009	0.014175	0.040112	0.176864	0.219668	0.206029	0	0	0.407264	0.083851	0.356224	0.173406	0.587213	0	0.105177	0.567061	0.881753	0.150209	0.448244	0.629517	0.532943	0.383453	0.04813	0.221526	0	0.149603	0.41574	0	0.230723	0.168512	0	0.110747	0.354678	0	0	0.066147	0.11072	1.314022	0.151359	0.22011	0.070696	0.338527	0.252576	0.14179	0.135136	0.051897	0.454971	0	0.324609	0.171553	0	0.64491	0	0.366109	0.163424	0.152003	0.217848	0.069485	0.374859	0.029236	0	0	0.316254	0.103608	0.411849	0	0	0.113074	0.396874	0.404559	0.137783	0.575604	0.361109	0	0.6462	0.108829	0	0.322213	0.101132	0.165814	0.079949	0.173039	0.303712	0.366098	0.157629	0.143028	0.127223	0.585802	0.108587	0	0	0.40423	0.25859	0.633873	0.099953	0	0	0.078731	0.053069	0.987352	0.771867	0.176708	0.155135	0.018313	0.055385	0.693393	0.095608	0	0.02698	0.036666	0	0.018266	0.037658	0.029155	0.202189	0.413804	0.995072	0
ENSG00000005893	15.857144	4.888213	7.693172	2.846161	4.610532	5.899189	4.949628	7.739035	10.257009	1.952504	13.131197	6.874649	8.074045	5.345378	5.354711	4.072536	10.680251	9.048321	6.130398	7.630583	3.525525	4.879595	6.093649	5.263913	3.862121	10.098643	6.276332	9.29037	5.102912	11.689834	7.229374	4.950203	4.598628	5.595222	5.147081	8.906688	3.512008	7.000562	10.955604	6.426457	4.724278	4.275349	5.048473	10.011106	5.728476	2.205123	3.931616	7.588066	2.779274	12.774067	7.380411	3.993428	7.891633	8.199655	8.536218	7.661478	9.798108	7.464628	8.35938	5.704498	14.16064	13.452308	8.907293	7.868961	10.111559	11.066837	10.677929	9.278802	12.624902	12.701447	11.963373	14.609336	15.388399	14.538061	10.802318	9.916703	11.849094	6.349662	7.372165	7.338089	8.927471	11.940282	9.183319	14.468763	10.359138	12.108498	5.679351	9.971397	6.343693	18.882914	13.740458	11.129949	5.410982	11.867776	13.249024	13.116987	8.984904	9.718858	4.262305	10.548936	5.546521	4.025201	5.860084	11.53685	8.936423	6.849453	5.102235	9.266319	6.570937	8.990854	5.010223	6.729722	10.580472	9.484764	11.208827	10.052935	9.283914	6.204245	9.24158	13.821859	6.676764	5.940306	18.499274	7.421198	11.293065	6.036775	2.569634	6.930238	7.920537	3.6879	6.780308	10.341089	6.436161	5.905964	6.00957	6.678525	6.388429	8.273753	4.817862	7.382192	21.146004	8.476471	7.1845	3.228	6.276786	14.546521	10.522405	7.330052	5.121838	12.702152	5.50407	7.885831	3.542209	5.448569	8.699155	6.147696	9.274647	9.075721	9.206573	14.761192	8.203074	10.433484	8.607698	3.508679	7.018102	6.98442	10.02004	24.555065	12.301248	10.309351	9.158966	9.741424	6.649982	6.639841	9.330659	8.429275	7.568248	12.091494	7.016674	11.777642	7.232035	4.519769	12.941706	5.541657	4.302685	8.470877	11.038985	4.514973	8.686567	9.683076	9.555908	9.533898	7.594643	4.71933	10.340436	10.327752	4.107397	8.52289	10.087943	4.147329	14.841476	8.880905	11.376783	13.150566	12.073551	9.894523	10.94651	8.199053	8.021779	9.42517	14.22259	5.975483	10.02695	9.160063	10.424042	12.113044	5.687428	13.792317	9.523464	8.694148	9.120863
ENSG00000147082	0.525911	0.911269	0.273599	0	0	0	0.126853	0.26867	0.69538	0.173686	0.0398	0.909308	0.187555	0	0.418575	0.02339	0.5295	0	0.368315	0.076608	0	0	0.028015	0	0.103852	0	0.190915	0	0	0.409938	0.491922	0.074255	0.706749	0.372862	0	0.284339	0.158044	0.249871	0	0.06744	0.24202	0.548299	0	0.028513	0.099149	0.162834	0	0	0.104225	0.048022	0.220898	0.045734	0.552188	0.47839	0	0.225647	0	0.124452	0	0.246278	0.274814	0.283419	0.309064	0.288494	0.146348	1.019507	0.152974	0.123237	0	0.179388	0	0.039479	0.513157	0.497163	0.162464	0.21854	0.301267	0	0.367628	0.138955	0.143581	0.094316	0	0.105418	0.045028	0.32681	0	0.229894	0.149259	0.263513	0.74138	0.18142	0.252101	0	0.3281	0	0	0.145558	0.095623	0	0.034923	0.022709	0.116504	0.55833	0.16107	0.202576	0	0.24961	0.325155	0.196988	0	0.032137	0.030248	0.112438	0	0	0.671443	0.161247	0.13424	0.364341	0	0	0.240849	0.084109	0.312343	0.045575	0	0.770606	0.188883	0.196836	0.130987	0.398623	0.896616	0	0	0.213239	0.142072	0	0.055676	0.034948	0	0.042467	0.679316	0	0.334495	0.173941	0	0.056873	0.262094	0.095738	0	0.601095	0.024066	0.42579	0	0	0.144448	0.902706	0.095956	0	0	0.204662	0	0.293891	0	0.36299	0.35973	0	0	0.378266	0.414011	0.273315	0	0.904587	0.193796	0.218842	0.522695	0	0.137403	0.085485	0.06509	0.153222	0.161039	0.10094	0.18206	0.153382	0	0	0.060194	0.037795	0.214097	0.319895	0	0.031504	0.2005	0.204053	0	0.96751	0.136031	0.117221	0	0.100504	0.056663	0.601304	1.065941	0	0.023121	0.20978	0	0.201184	0	0	0.231467	0.62638	0.161429	0.047546	0	0.148911	0.245859	0.812923	0.441972
ENSG00000034533	0.732967	2.719686	0.670194	0.187033	0.427875	1.195154	0.241085	0.222812	0.59355	0.363102	1.210257	0	1.663431	1.467401	0.254562	0.96019	0.24771	0.935131	1.866629	0.582379	0.627656	1.170949	1.703792	0.827909	0.138161	0.44493	0.072567	0	0.270776	0.862993	0.480807	0.592713	0.620849	0.396831	1.097055	0.943224	0.810985	0.506541	0.487612	1.076629	0	1.232336	0.290219	0.823687	0.433398	0	0.163615	0.385602	0.079233	0.730125	2.115889	0.903952	3.113333	0.090919	0	2.723161	0.676222	0.635233	0.893139	1.273108	0.877441	1.460317	0.751846	0.833394	0.667526	0.404365	0.883816	1.73318	1.753607	0.6364	0.737275	1.680665	1.009681	1.253672	0.082337	1.281614	0.483496	1.11446	0.953494	1.197187	0.49118	0.555673	0.488111	0.881531	0.707431	0.966163	1.225345	1.954208	0.664594	1.802914	1.066815	0.858143	0.862418	0	1.515723	2.575731	0.458674	0.818839	0.872316	1.926157	0.318587	0.621488	0.354268	2.51402	1.646222	1.642656	0.950626	1.581285	0.865144	0.636443	0.401212	0.561908	0.137966	0.769285	0.554785	0.826625	1.75816	0.922963	0.8164	4.308479	1.465741	1.290676	1.776017	1.886231	0.546123	0.785313	0.060749	0.937308	0	0.698299	1.070447	1.445243	0.993535	0	2.232202	0.064842	1.224041	0	0.211626	1.700304	1.713329	0.29055	0.610313	0.746401	0.791107	1.337	0.453634	1.210572	0.946413	0.436682	0.129247	1.661655	0.073181	0.57923	0.206329	0.062288	0.966327	0.745062	2.480181	0.298701	0.733607	0.816821	0.462998	0.446835	1.083864	1.490112	0.745823	2.246933	0.871819	1.761303	0.412409	0.831099	0.517729	0.423182	0.540189	0.970462	1.222631	1.411545	0.417818	0.32493	0.197927	0.23296	2.448445	0.409253	0.55361	0.466406	0.992137	0.537931	1.189748	0.402242	0.207146	0.173704	1.031165	0.478992	0.997664	2.264779	0.320207	0.447699	0.206822	0.267336	0.755665	1.426198	1.16304	0.882702	0.603038	0.435243	1.564299	0.850538	0.751182	0.305882	3.478199	0.699177	0.967791	1.249964	0.613595	0	2.154725	0.776246	1.168146	1.460698	0.356988
ENSG00000140400	28.404779	18.603483	36.895105	6.039324	13.717306	10.132626	10.237012	21.182429	15.484809	10.869163	17.007055	10.190795	24.027315	14.822577	6.514723	14.430387	23.824083	15.904768	9.23506	8.910212	7.329781	13.440189	19.928414	12.188601	13.260576	13.285729	13.757522	14.053478	13.298952	28.597007	18.153593	12.23505	8.021564	4.808095	17.896622	22.330626	18.448562	24.218498	24.182933	13.328864	14.550481	19.207975	20.297539	11.318872	6.518049	3.623123	5.441853	13.490201	4.128624	20.92481	23.793413	11.563699	19.275054	36.766442	21.418535	13.217459	9.34637	13.381052	16.351666	6.227033	10.330166	15.473533	15.191485	14.151207	15.876229	21.313363	12.403008	19.26724	19.63196	13.783622	21.381389	15.422207	24.347085	12.999772	18.097218	19.76092	23.275372	25.746649	23.128916	14.444027	17.54688	34.221127	11.702496	20.76825	18.823433	14.690184	10.563914	8.754386	14.394898	16.523769	13.233404	15.630155	22.777388	20.043329	14.975075	17.942965	18.345832	24.732105	6.407129	18.326869	8.521168	10.316274	8.837256	10.642139	10.36247	19.577569	6.925849	35.085954	23.732413	10.169051	11.120316	13.43453	18.814016	29.882607	11.225129	21.772799	15.813876	11.048056	27.417618	21.972797	13.00022	23.562772	32.681725	22.507131	17.00585	8.527305	10.372015	26.721471	12.066898	9.953812	10.0186	23.698568	20.390654	12.300179	16.357134	16.965707	15.566292	6.497372	20.224595	13.843567	29.706424	13.976656	9.21268	11.710583	19.828266	24.694081	19.966399	18.78981	12.729218	20.696877	7.116846	14.000971	6.003904	18.698679	20.999333	17.126096	14.682246	13.433858	16.336517	19.372993	9.833905	18.88796	13.330584	9.99044	9.750543	7.097685	12.127484	25.556994	19.643967	16.53825	29.647549	21.69171	17.334567	14.485649	22.131803	9.837033	15.859332	24.304024	24.473671	15.454367	16.183401	17.369098	36.266056	13.101386	8.991766	16.256081	22.824077	16.624367	15.371913	10.241048	24.392906	27.847237	18.736186	6.425654	13.365172	14.136713	11.928158	17.088676	17.006277	5.796039	19.231824	33.713184	19.317592	43.444115	16.651627	26.48901	29.522018	13.790922	17.269951	21.602142	23.40124	6.430943	14.611822	17.98242	18.678446	20.797685	14.86073	19.058776	28.854652	26.315851	16.692751
ENSG00000140299	10.019785	2.443499	4.239644	2.636678	3.199149	1.920513	1.377594	3.294623	6.666104	3.375296	3.700437	3.408681	3.632891	5.148639	2.775228	1.889491	6.099459	7.286546	3.602171	2.383943	1.908611	1.708992	2.231098	2.576743	4.80804	3.74668	2.982634	2.275612	1.791553	4.373728	5.181496	6.91799	2.238206	2.230609	3.279687	3.969394	4.531702	7.156764	2.199694	3.263594	1.598487	4.868897	4.242849	1.912216	2.219591	1.712499	2.173269	4.33804	2.462301	6.312947	3.484723	3.53764	4.839387	3.793871	4.28421	2.353745	3.016648	3.712457	7.550009	2.214695	2.408476	10.94354	4.032353	3.209929	2.652827	2.74468	2.646366	6.926434	4.366226	2.927866	6.447705	6.130085	6.46418	8.187558	3.796894	6.15035	4.362253	3.849892	4.144801	3.476921	2.826731	7.547142	5.55584	4.237823	5.993759	3.590587	2.676776	7.3584	4.793692	5.201253	6.124176	5.392059	3.323742	3.883606	4.846955	5.971149	4.421266	3.538615	2.71453	4.539134	1.863033	2.898818	4.030908	4.688655	3.784788	3.589357	4.867022	6.298555	4.286888	3.634221	2.677188	2.583838	3.377029	3.113335	3.893127	4.658158	4.29259	1.640876	4.740042	8.669177	2.974883	5.33724	9.232496	6.730352	5.212931	1.944997	3.166779	4.110892	2.259947	5.387735	3.319129	3.668804	6.010734	2.488487	2.781188	2.762619	3.7895	1.842388	2.927681	3.821854	10.361132	6.205684	3.23562	2.630218	4.857549	4.116684	4.502114	2.925581	3.820008	3.283236	3.617081	5.934327	2.136683	2.510528	3.785175	4.870498	4.084051	3.665753	4.022007	3.174087	4.223129	4.445165	2.890362	3.931942	4.703218	3.001446	4.760181	5.088994	7.750158	1.873773	4.656546	4.478237	4.398634	3.155223	7.089095	1.987432	2.175552	5.156339	5.200776	5.374647	2.331405	4.466409	11.131232	2.628277	3.468642	2.250146	6.226592	3.842264	3.165238	4.910886	3.107482	6.129549	3.043737	2.845066	6.716203	6.422421	6.885468	5.273505	4.440424	2.962878	5.799378	2.093541	3.638115	13.889633	7.05604	4.84547	5.338855	3.184105	2.648866	3.94033	9.302179	2.375307	4.506979	4.56473	5.325153	2.02912	3.057759	5.276972	4.512418	1.77408	3.431377
ENSG00000188042	49.620259	9.199032	17.57023	7.858313	12.127628	11.027634	8.75947	12.957596	18.392034	9.853626	15.545467	16.521627	11.467673	24.444013	2.8182	5.350598	17.816943	18.947692	2.054054	3.915037	4.487312	2.811321	24.236922	4.899959	2.669464	7.074046	15.215736	10.935934	12.481987	16.498875	16.481779	13.46241	10.281259	7.803468	7.274605	9.325654	7.668157	11.984139	10.146088	9.682999	2.797603	20.014759	18.851853	3.729652	3.709759	5.547723	4.615643	12.206683	7.228694	7.88828	18.814882	5.175306	7.054843	20.355134	11.744107	19.8886	15.387496	10.913839	16.826219	4.779673	11.402614	27.627003	16.065399	15.983708	12.566869	14.00972	10.367755	19.943658	18.183261	3.128615	33.632223	13.558396	26.261447	25.687685	9.307535	26.990372	11.913685	8.388671	12.011908	10.961847	12.258584	22.436003	9.961166	25.862484	17.404693	8.858862	9.162396	24.908716	7.31649	14.845497	25.822482	12.97504	5.306801	13.327939	8.997908	11.303068	19.003221	25.893783	10.588034	9.893192	5.099286	9.505394	11.454177	13.14308	5.966707	15.939681	8.749005	49.675012	10.524057	6.062188	9.311565	10.616667	8.428265	22.232051	13.785981	34.681021	11.710289	5.182052	11.651629	45.736083	8.807323	19.023012	43.358239	21.338311	17.824455	7.671199	6.101459	15.350767	11.445463	15.228567	8.008922	13.711586	11.963822	2.635289	11.399088	11.805624	32.528355	5.842098	10.331181	8.504675	26.331588	20.539835	7.307687	5.792409	16.732481	4.515153	21.437627	7.127728	2.910055	14.852693	5.654481	13.231687	8.287166	6.54432	15.587712	9.944826	8.85836	4.738783	15.937432	11.139722	14.197228	5.789905	10.20657	8.502945	3.29617	16.032931	16.553466	18.18194	19.289749	7.306725	17.527373	15.519615	5.38638	6.498258	20.39723	4.85966	5.675114	12.049654	6.074547	14.484273	5.742002	4.676466	34.447707	5.322261	7.598346	17.216776	14.523657	4.708644	15.930233	7.105089	18.058014	10.287104	8.80254	6.650878	12.918997	12.190898	4.766445	22.572389	8.662165	4.706861	9.407317	7.989675	25.475721	31.360179	20.978434	11.128015	11.47813	10.805845	8.817135	11.015837	26.425059	5.24318	15.757968	17.815615	18.239305	5.95885	19.909208	11.466822	9.361101	7.23876	10.990921
ENSG00000143494	0.54436	0	0.008582	0	0.21185	0	0	0	0	0	0	0	0	0	0	0	0	0.078921	0.017329	0	0	0	0.11072	0.00715	0.19056	0	0.458101	0.133534	0	0.320464	0.148786	0	0	0	0	0	0	0.094049	0	0	0	0.134593	0.062866	0	0.013995	0	0.007595	0	0	0	0.124717	0	0	0	0	0.079624	0	0.020076	0	0.069523	0.062063	0	0	0.076011	0.389524	0.012513	0	0.104367	0.070781	0	0.086457	0	0.034085	0.150615	0.030575	0.193891	0.075596	0	0.024419	0	0.067554	0.239625	0.060418	0.178553	0.067793	0	0	0.182894	0.036116	0	0.059796	0	0	0	0	0	0.065509	0.08218	0.013497	0	0	0.051285	0	0.157613	0	0	0.176503	0.172244	0	0	0.018623	0	0	0	0.061804	0.111621	0	0.032131	0.202108	0.639964	0	0.07988	0.163177	0	0	0	0.045117	0.17403	0	0.259306	0	0.051936	0	0.037624	0	0.024078	0	0	0	0	0.488953	0	0	0	0	0.043647	0.03369	0	0.018497	0.081079	0	0.015426	0	0	0	0.18504	0.048932	0	0	0	0	0.021666	0	0	0	0.10247	0.2031	0.123611	0.047609	0.080087	0.01612	0	0	0.117858	0.091179	0.123556	0	0.023826	0	0.096528	0.018375	0.028836	0.036368	0	0	0.021649	0	0	0.203908	0	0	0	0	0	0.072036	0.138247	0.047562	0.071249	0	0.088242	0.0873	0	0.143961	0.210717	0.181945	0.051039	0.215385	0	0	0.136303	0	0.038464	0.026137	0.066309	0	0	0	0	0	0	0
ENSG00000132423	2.52995	6.991079	5.677626	0.365509	2.70761	0.314034	3.876812	4.395761	5.178319	3.686188	3.784226	3.212932	5.519651	8.618165	2.416319	3.891893	3.319448	3.892291	2.709834	2.167832	2.523281	3.230575	4.47122	2.924116	3.173877	4.836094	7.779527	6.425139	0.725709	3.319463	2.207353	2.206302	2.079931	6.393974	3.762792	6.407635	5.366741	5.373776	7.695914	6.297684	0.273944	6.152267	2.700756	0.726175	3.030145	0.829408	2.10117	3.588386	4.247042	5.748148	7.57609	2.018909	13.438028	5.279557	1.046005	2.538148	4.782586	3.803446	6.577313	0.919921	0.466595	4.705128	5.583316	5.681936	1.881336	5.87028	6.545161	7.951097	1.958275	2.233555	3.206632	0.703808	2.921311	7.205839	4.551365	6.360867	3.637396	1.34544	3.341203	7.903519	1.625206	9.928433	3.67929	5.817006	1.121286	2.034547	9.190466	9.40336	6.87856	5.458381	5.035038	3.422499	4.109114	5.171482	2.571079	7.286757	5.516079	6.227862	2.110608	6.420787	0.770836	3.200222	2.531936	3.281421	4.983314	7.394825	1.895671	9.606178	4.52695	7.664673	6.944591	7.257053	4.930197	3.818093	9.293036	5.146997	5.44674	3.349724	4.102579	7.285732	1.502646	4.900467	3.884817	1.285248	4.030392	3.662636	2.577887	4.485873	4.104916	0.779799	5.615516	3.592276	2.99305	2.941769	2.611429	2.099886	3.21624	3.329651	5.530015	2.136095	11.515212	6.020556	1.7825	5.506251	3.659965	3.970516	2.836842	1.834669	4.561236	2.925889	5.72514	7.190418	4.372136	2.35904	2.119769	7.929566	3.433532	1.401297	2.932571	3.602488	2.184609	4.604205	3.102212	2.772145	2.835712	3.512946	4.219874	1.115191	2.977984	4.33514	3.441948	3.86708	1.27194	5.375517	4.496846	0.371564	4.71038	0.668729	5.443469	2.249694	4.089003	2.731569	4.812208	4.684433	1.421913	2.734419	2.308191	2.365313	7.460639	5.935715	1.652306	6.517649	9.85185	3.262869	7.829674	7.76055	4.648527	6.856468	3.310439	2.388301	4.350569	3.355949	6.68632	4.224535	2.651592	5.730167	4.200346	6.055019	2.943347	3.689088	0.957735	3.123117	2.947486	1.595257	5.912378	0.524721	2.687454	3.756323	9.253135	5.144491	0.844207
ENSG00000261652	1.303858	1.369242	1.233304	1.580369	5.07425	1.000486	2.916258	0	5.675209	2.583657	1.722319	4.652791	4.649922	6.767515	5.43402	0	3.415002	5.973422	3.237492	3.177006	0.893219	1.102752	5.076655	3.698998	1.825726	5.170978	8.132558	14.073105	4.624103	0.767579	8.457942	2.811639	6.201716	5.243938	0.139395	1.25841	2.350975	5.519081	1.156536	3.374385	0	0.386854	0.860439	4.087245	0.871523	0.176162	1.164201	5.258861	2.255122	1.363744	0.955913	1.360632	1.742368	2.021663	0	1.830868	3.207775	4.520008	1.202324	1.598614	2.750089	2.044112	2.139909	2.3408	0.565451	4.136071	1.158464	4.166373	4.475736	0.323451	2.692072	3.523573	0.97969	6.42802	3.149051	0.591068	0.995882	3.214846	2.690444	0.438457	3.365554	1.849404	8.104043	1.995808	2.273299	1.522265	5.270414	4.578539	8.304455	2.922083	4.368368	1.853647	3.750113	1.901068	6.211697	1.298208	3.9541	2.677022	1.163808	5.82999	1.74741	4.545047	2.520795	3.426701	3.775493	3.652606	3.019727	1.200177	2.198551	3.50746	3.836173	1.912212	2.945101	1.925988	3.947581	2.138858	3.833774	2.154913	4.719896	4.051107	2.222679	3.520463	1.954217	0.454966	5.997866	4.190929	1.620975	0	2.452112	0.887277	2.568449	1.57572	5.096621	4.325647	9.756858	1.268806	1.537002	3.475034	0.828205	1.795876	2.426955	4.65168	2.004317	6.437603	0.301561	3.240842	2.743663	1.999642	3.189891	1.035738	2.758966	2.808088	2.473422	0.909158	1.761759	5.540121	4.219311	3.139043	3.373836	8.289112	1.739996	0.553533	3.843542	5.210778	2.093325	3.534303	2.830353	5.625435	0	1.023067	3.55229	6.529708	3.407613	3.763947	1.659787	3.255372	4.893551	2.282696	5.698233	5.664513	1.760436	5.180093	0.174219	5.096075	2.855932	0	0.882445	2.631513	0.162801	3.577701	1.052822	2.10119	1.834316	1.448516	4.09172	4.083954	4.329026	6.598754	4.169661	1.796553	7.527716	2.718249	1.609149	1.794537	3.821605	3.667469	3.814484	0.756502	1.219044	0.761777	1.440876	4.145832	4.632621	7.411775	3.430462	1.221642	0.796466	2.876764	0.332478	2.298588	1.793051
ENSG00000259562	7.286426	0	0	0	0	0.490706	0	0.691197	0.172621	0	1.407903	0	0	0	0.789692	0.992887	0	2.966856	1.6286	0	0	0	0	0.179184	0	0	0	0	0	1.33857	5.966161	0	0	0	1.823163	0	0.139767	0	0	0	0	0	0	0	0	0	0.951672	0.299049	0	2.378212	2.187941	0.323562	0	0.846132	0	0.099776	0	1.194934	0	0	0.777704	3.119109	0	1.496765	1.627035	0	0	0.871881	0.532171	1.480661	0	2.02496	0	1.029465	0	0.220876	0.473646	0	0	0	0.677208	1.668179	0.757099	1.864532	0.424754	3.14705	0.680814	1.256811	0	0	0	1.85396	1.96193	0	0.446394	0	0	0	0	0	0	0	0	1.519264	1.392775	0	0	0.98108	0	0	0	0	0	0.13258	0	0.5828	0	0	0.949726	4.439283	0.894484	0.200194	1.022379	1.190113	2.430749	4.08416	1.696076	2.492295	0	0	1.621736	3.796404	0	0.942929	0	0	1.005133	0	0	1.236237	1.697853	1.051555	0	0	0	2.187738	0	0	0	0	6.114385	0	0	0.47564	0.768076	0	2.043887	0.912355	0.339437	0	0.620663	0.54298	1.566864	0.231025	0	0	0	0	0.954537	0	1.414027	0.644551	2.168204	0	0	3.354588	0	0	0	0.302396	0	0.090335	3.304026	0	0.257608	0	0.480901	1.564451	0	1.136407	3.717902	2.909832	0	0.111443	0.515818	0	0	0	0	1.105758	0.546978	0.829555	0.400882	2.640487	0.17538	1.492317	1.799317	0	2.084991	2.277346	0.886843	0	0.655034	2.215763	0.163154	0.252284	0.520854	2.55854	2.174264	0	2.149726
ENSG00000134317	39.159516	41.919174	42.65634	19.803585	32.845428	23.232819	27.837939	41.343835	31.535218	21.333337	39.134494	36.464396	49.636471	37.302011	16.835796	33.678478	42.477373	27.049666	34.964631	26.095773	23.617455	24.483558	51.973433	34.327022	34.967995	39.515856	25.200375	36.100108	35.652903	55.835732	47.692462	51.68277	35.556422	26.012921	52.837962	41.164217	35.485267	68.06542	55.996013	32.780235	28.66957	37.416949	26.988276	41.914373	23.982882	14.506944	19.350658	38.950263	21.643353	51.669495	46.971266	21.660661	59.955891	50.10196	38.474099	35.069313	32.553915	33.635188	43.223925	22.021677	24.177218	21.557336	36.540094	40.984645	37.293064	32.550661	38.741075	40.60705	51.673101	28.908147	52.430434	49.899873	48.505439	50.154634	45.92282	50.883323	43.90001	41.061109	50.077304	34.195452	35.945337	79.794586	44.584729	36.859041	37.382288	31.886781	30.337216	53.859404	43.971235	69.566328	29.9375	43.840087	37.917428	48.500785	41.068213	56.376186	61.673337	66.612694	21.610923	43.773859	19.503061	29.380491	23.597842	51.20482	39.837106	50.603926	37.389005	52.778446	59.129108	30.808857	28.17686	36.420405	37.271065	37.269793	43.575565	49.451691	30.373815	23.139041	50.91585	58.262271	24.101369	31.493482	57.650822	33.334171	53.893882	22.769394	27.953843	44.249778	35.214311	26.755565	27.844087	53.189832	41.273877	28.593444	37.224537	26.373017	28.44774	17.697321	42.708795	24.678956	33.765683	21.921301	34.32594	25.863687	42.874419	46.134934	42.041433	49.103177	40.240183	33.396037	33.430501	44.29836	25.823421	33.250777	36.803661	52.922637	36.297914	33.132005	41.706803	58.84031	27.144435	37.254461	34.589483	35.31693	42.616053	46.08296	27.249781	37.971157	41.407461	33.359154	71.019327	40.582809	41.267261	39.064268	40.47614	40.928836	35.478438	54.975026	51.905553	46.367335	34.98519	32.75475	43.695008	38.682119	33.870653	31.87626	40.965624	34.041289	40.33841	28.558731	45.568526	64.662938	39.837363	24.806431	45.647549	46.276611	32.172922	41.527185	40.04027	33.582292	56.911754	59.188081	46.416888	36.238776	39.898942	46.111804	50.087051	37.424616	33.841355	42.146714	53.682745	32.779801	48.596887	50.034177	49.475083	42.84164	19.049764	52.118417	42.022349	46.54766	34.145897
ENSG00000198736	32.554162	24.124164	40.262769	17.671844	15.995821	20.845884	8.51896	20.710059	18.266412	10.852699	19.058528	9.672911	32.78469	19.120904	11.178785	20.270065	26.068834	18.089129	18.317944	11.273631	9.900086	11.69336	22.478709	10.412254	11.21956	9.250909	12.932617	31.974226	22.755445	25.448998	19.780328	10.66715	11.335985	12.672403	25.883717	32.182411	15.089847	14.980736	22.474151	21.384764	19.315314	18.487411	10.217968	19.314994	5.587334	11.867195	10.777399	24.848568	10.468639	24.453543	28.121385	7.371213	29.988707	18.472952	38.674848	13.045259	11.635765	12.292631	28.147958	8.830445	12.902766	9.305202	13.630099	18.352095	15.920419	17.886638	13.149647	39.437601	30.309071	27.23673	34.696594	13.071763	27.780853	32.799824	21.757621	17.246965	23.340027	13.234779	22.478534	23.586168	20.458607	22.691996	16.40419	15.544043	28.468609	14.84357	16.94294	27.338311	20.744616	38.71695	12.184212	25.379236	10.099214	26.269958	12.350789	33.702187	32.957365	35.73449	15.244505	33.964959	10.299028	12.518734	15.294158	17.6065	15.634805	29.061776	16.430473	20.763232	24.950181	15.318781	11.865668	21.582064	30.981972	34.099588	14.575012	45.065004	13.026444	14.290646	35.798944	32.907361	17.461291	31.991096	21.716044	17.190907	35.129862	9.723049	13.019699	17.486026	11.030134	13.142118	16.904683	19.840237	24.564533	10.896316	10.38626	14.693874	20.96255	10.385872	20.483183	12.367363	14.964886	12.027581	21.74625	9.521306	11.285965	34.490648	16.587102	35.337212	8.915405	28.45703	12.807566	39.378037	9.612856	19.185098	18.385487	29.234942	21.155684	23.495852	24.207291	22.53236	12.227015	14.730321	17.157964	9.267628	17.793705	24.292246	12.451451	21.09591	32.658032	26.838736	29.412437	28.516384	17.618304	10.605615	28.782938	11.373909	27.189544	16.593196	41.884752	15.525252	35.083573	21.295423	30.16842	14.422006	9.781141	20.108448	31.02507	7.489669	19.473741	17.281425	29.91526	22.843987	24.951495	10.155361	14.688881	24.213338	16.677007	28.49533	26.108414	16.337515	23.864164	17.216008	14.857137	32.111285	18.934788	16.82262	27.408406	20.499133	14.982686	23.919908	21.814022	13.924481	13.219522	24.644767	26.422305	22.573168	15.520159	24.050352	41.157802	21.448722	34.359173
ENSG00000132274	115.232644	71.846436	93.53214	38.718169	48.13241	44.962877	38.457637	60.567389	43.817458	30.240518	43.084561	61.665425	50.56213	57.237848	20.045295	45.60566	76.536122	64.778616	63.973562	28.122555	36.956264	36.25665	74.327675	39.524703	110.472218	26.075323	41.811576	28.748166	48.320048	49.033071	48.920011	48.647448	29.816484	30.143839	74.368249	60.347139	42.894997	57.693931	59.10668	52.031671	34.88157	58.414515	31.631938	34.70214	31.144482	30.424495	42.085252	47.520746	29.804238	73.739456	45.281851	28.703237	68.413223	33.882009	41.119605	37.575369	41.708259	31.105012	60.818895	19.679098	38.776928	58.95721	53.577148	45.129957	34.157324	45.168795	51.01919	46.730736	83.545287	45.086599	57.954999	61.572439	55.398945	104.920994	69.246475	47.822584	60.240139	50.00652	50.648651	45.372639	51.465308	60.447943	65.706028	46.33925	56.576394	44.852592	47.93079	76.071642	53.489253	60.711974	58.766857	46.517972	29.877448	55.381242	38.644236	74.097864	51.171114	91.936561	36.947726	69.428045	24.540573	35.325605	34.613064	77.585896	42.184855	53.660961	53.571241	54.440427	62.50282	41.190007	46.254437	65.15387	60.357891	49.57774	28.175268	90.534901	31.720805	17.603676	55.298941	89.418749	54.864539	47.399331	77.327774	49.287705	58.965168	20.627743	25.951601	60.728683	37.348049	33.029147	43.481069	63.259553	70.234712	40.822951	24.287992	38.107685	66.022226	26.658017	53.685821	30.374337	65.524811	31.143273	49.945651	27.36739	51.628369	66.27178	38.869984	39.145641	40.057125	45.588627	47.553718	75.874575	24.772071	66.916091	54.311985	64.317886	43.837052	62.069171	72.471922	50.205466	55.114068	60.750119	45.4546	46.709867	48.76181	62.507417	59.506833	51.888013	80.498213	55.090351	64.175435	45.862295	48.005572	34.941411	68.17058	44.755474	55.802669	43.816091	53.220158	50.281264	99.68387	35.745726	70.738424	71.16171	31.282561	39.302138	80.881176	28.974193	45.122848	57.148475	78.614601	65.998493	47.412806	15.179137	109.172282	80.593128	45.122406	52.117186	48.375785	44.938497	72.787267	53.790614	63.288832	124.164137	83.808435	49.118324	99.766573	47.037074	66.288822	54.408475	41.198899	26.664802	43.363941	42.256656	63.781398	57.627749	50.97303	49.47761	57.870249	67.584004	55.449485
ENSG00000166337	19.35789	23.426322	23.480133	19.479304	19.443504	13.295938	10.765425	21.713176	25.140181	14.046318	20.281948	21.788822	25.342197	23.640506	11.81299	12.965647	26.61202	19.918481	12.502863	16.765918	11.474724	18.237322	18.14759	17.619912	19.099289	11.344183	16.621431	37.215919	27.88095	32.188962	22.031273	24.287382	18.590988	19.923956	14.284701	21.369049	21.239077	20.590011	20.527154	19.068713	9.246626	19.117241	18.981736	25.120344	21.659486	8.974207	16.159249	29.125418	13.319724	19.446737	27.136262	14.027316	25.397155	26.795198	23.742746	26.02094	19.112289	13.334361	18.362304	19.041583	15.562756	20.273269	19.314317	17.620186	15.880746	17.242217	11.680936	23.230332	25.11385	13.898465	17.164432	11.209964	18.203286	39.51633	22.341214	18.851974	15.908435	22.342864	16.374566	15.649294	12.615149	29.304787	17.907006	16.692804	34.406905	17.808288	12.682325	29.212935	17.950829	21.973765	19.879824	17.903917	26.136753	22.316702	17.538135	29.317979	33.567642	18.485683	13.556966	22.050127	15.662753	16.016315	14.181681	17.186488	12.250538	22.005351	20.29716	18.541543	24.153205	19.497183	17.810317	14.579981	17.636638	21.015139	23.840733	31.924699	18.413088	20.258488	24.80405	23.798255	13.734017	28.34228	25.739673	24.554529	29.613133	14.827796	11.903894	17.058366	14.181498	16.508031	15.7458	16.678911	27.845135	15.116577	15.590892	19.552832	21.749848	14.124477	17.254489	17.641481	23.602162	21.844189	24.811243	16.825296	21.997182	28.650979	23.640613	20.350831	22.739892	21.64072	13.127049	28.719593	13.417303	16.413941	17.863142	30.595399	18.921557	17.984332	26.135469	18.39104	18.358765	12.607644	18.559313	19.300899	13.437804	24.499276	24.083343	20.329223	20.044346	20.431796	33.410543	25.905569	18.658124	20.258456	16.485227	19.402434	18.819343	17.594783	25.022677	20.893595	14.817006	16.195414	24.18185	17.414784	16.693871	16.23273	19.219627	18.510126	21.106568	15.501428	24.687146	13.797596	26.18281	15.802631	19.712503	32.987921	15.375106	25.602605	21.875299	15.698365	21.684023	22.4237	19.845949	26.597645	20.116846	21.878277	15.789462	13.711872	14.995809	17.515466	20.725418	19.099922	21.150293	17.417052	27.648137	13.500662	12.583928	13.049407	14.613649	26.946309	24.68918
ENSG00000010219	6.956164	1.769283	5.415385	6.508425	2.003452	0.673328	10.775302	1.778315	6.987469	3.056079	4.211479	5.964444	4.218055	4.285609	2.478701	3.542244	4.230848	7.639922	5.18451	2.342645	3.820559	4.397944	3.970728	6.663065	4.662818	4.886307	2.849549	10.389634	2.956424	6.198981	4.980145	5.604622	5.94618	4.506485	5.478668	3.864424	6.769934	10.187922	3.36247	6.252312	3.994117	4.235081	4.262001	4.331951	3.128192	4.09417	1.932655	5.895278	3.946017	5.314505	5.91864	3.751623	5.070165	4.005552	3.189712	5.585864	8.23236	5.022486	3.082533	2.283233	1.81413	5.946036	4.416492	4.882451	5.134877	4.152509	2.569124	5.622901	5.914815	2.815365	4.484511	4.32116	6.329593	13.160652	3.07547	5.000785	4.110742	5.346482	3.747303	7.677755	2.427638	4.280453	4.765782	3.300388	5.988592	2.714337	4.70597	13.74566	6.903334	6.433705	2.184856	4.148569	6.987185	5.942198	7.203286	8.812331	5.733362	7.983732	3.922022	4.442145	2.017226	5.478321	3.732294	6.420802	6.463034	6.178295	6.63336	8.629142	3.882541	8.278766	5.155491	3.743769	3.743883	4.475272	4.374742	9.980212	7.079524	2.670317	5.820859	6.42546	3.498023	6.455417	3.694223	4.021329	7.686538	7.59507	3.296995	6.668673	3.33722	6.385402	5.738054	5.387885	5.871623	3.396359	4.642275	2.546197	5.838634	5.005641	2.824072	4.749689	9.592409	5.081081	5.47057	5.892218	5.646539	5.966337	4.344677	3.616301	8.475884	3.043797	4.346257	6.975853	4.660922	4.579466	3.293516	5.746872	3.169134	4.606988	7.033023	4.825234	6.004135	2.806379	2.965195	4.105204	4.725691	5.37385	4.666834	4.64938	8.235237	4.475412	5.100149	6.4121	6.743622	4.99873	4.185954	3.68243	3.942279	2.799401	9.51504	4.315332	3.633311	3.445923	4.643092	4.785198	3.905949	3.927239	6.176418	5.581367	3.038614	5.136632	3.958435	5.057497	2.962792	3.71591	6.874376	9.56777	7.13537	6.472583	4.09373	5.462206	6.015061	2.683097	5.349474	4.911415	8.651357	7.795888	4.893019	3.292351	3.433134	3.378784	6.023617	5.307484	7.583738	4.484568	6.816974	4.396424	4.752731	3.572686	3.948089	6.098129	4.022416
ENSG00000165118	1.604063	0.723103	0.868418	0.27454	0.334967	0.825565	0	0.828546	0.914814	0.232575	0.07106	0.19745	0.05581	2.361363	0	0	0	2.420849	0	0.364737	0.343957	0	0.200075	0.271314	0.370836	0.661805	0.34086	0.791769	0.31797	3.63137	0.564608	0.132575	0.448651	0	0	1.384525	0	0.66918	2.214047	0	0	2.553744	0.965604	0	0	0	0.240164	0.981086	0.186084	2.100582	0	0.489925	0	1.121032	0	0.604306	0.899959	2.888569	1.190536	0.439706	0.588784	7.702718	0.485588	1.957296	0	1.50367	0	0.990126	0.134299	0	1.594851	0.140971	1.293447	1.450527	0	0.919716	1.434354	0.212222	0.501926	0.165394	1.281753	0.610424	0.382123	0.870487	0.160787	0.129664	0.17181	2.79855	0.456835	0	1.229116	0.647814	0	0	0.247834	0.856987	1.035803	3.508381	0.170726	0.877741	0.498819	0.121635	0.249608	0.07668	0.383434	0.542519	0.797366	2.921508	0.058053	0.087926	0.942279	0.631155	0.324025	1.873647	0.195444	2.29438	0.899097	0.237087	2.077166	2.891092	0.790062	0.303126	1.935058	1.576769	0.278829	0.379724	0	2.594444	0	0.527147	0.409262	1.751884	0.542651	0	0	0.609147	0.803242	0	0.397617	0.499163	2.030578	1.099392	0.05513	0	0.464496	0.069012	0.905588	0.203081	0.058493	0.085465	0	0.536599	0.408195	0.180049	1.502197	0.219432	0.309477	0.184194	1.927361	0.420915	2.140619	0.137027	0.131805	0.670468	0.07273	0.129617	1.167752	0.879519	0.602218	0.253259	0.305866	0	0.607965	0	0.461337	0.651203	0	0	0.24532	0.228938	0.116212	0.455938	5.17534	0.780946	0	0.821545	0.24272	0.315844	0.429881	0.776004	0.6255	2.855712	0	0.112495	1.83868	0.765065	0.902439	1.351874	0.404783	0	0.828213	1.07664	1.871581	4.923614	2.89896	0.215201	0.681114	0.249695	0.030951	0.790228	2.126137	0.364905	1.219122	0.314533	0.905821	0.042444	2.135947	0.037981	0	0.494794	0.147956
ENSG00000178665	1.827646	1.12926	2.225931	0.984249	1.637572	0.874464	0.922686	1.492311	1.833881	1.01067	1.582572	0.941453	1.743158	1.386683	1.028391	0.725898	1.797325	0.610049	1.056716	0.767729	0.854107	0.285584	1.915481	0.847413	0.541361	1.097389	0.717471	2.064409	0.621791	1.269156	2.129809	1.494292	3.731737	1.681485	1.124643	2.018048	1.360315	2.342527	1.700313	1.308093	1.447417	3.722271	1.033596	0.732802	1.057728	1.010689	1.200195	0.614909	0.606481	2.549844	2.913555	0.022177	1.137988	0.869913	0.597481	1.7507	2.559292	0.931089	1.616734	1.301712	0.586346	1.618659	0.827276	1.62277	2.575045	1.311157	1.083012	1.284821	1.556275	0.942362	2.042029	2.048373	1.756486	2.446079	1.365527	0.817503	2.499723	0.480325	2.558656	0.943331	1.473713	1.886573	2.516757	2.568697	1.062618	1.725602	1.143251	1.631637	1.90249	1.328917	1.206905	1.094768	0.831278	2.840353	1.468609	1.067938	2.261826	2.992712	0.881005	2.475612	0.499575	1.310417	1.242871	1.749401	1.518704	2.062858	1.234407	2.272834	1.687082	1.830836	0.751767	1.745369	0.674701	1.108627	1.185501	1.565859	1.627951	0.735913	2.148122	2.944552	0.919625	1.330974	2.908084	1.223562	2.135568	0.471461	0.852498	1.686877	0.256456	0.87494	0.539893	2.750762	1.075894	1.971177	0.813631	1.592389	1.492665	1.180494	1.376896	1.389609	0.586918	1.194369	1.527254	0.259694	1.676071	0.796601	1.446797	0.8825	1.525108	1.137397	1.456484	1.126165	0.676859	2.195106	1.421396	1.628992	2.01728	1.025545	1.675094	1.333728	0.680648	0.967618	1.315571	0.158346	1.896314	1.408144	1.078339	2.707252	2.257141	1.421548	2.769087	2.230977	1.122829	2.176352	1.738512	1.149624	1.598753	1.664342	1.421406	0.290169	0.99423	0.718224	2.748748	1.337881	0.723919	1.933792	4.588192	1.200955	1.109168	0.843043	2.538828	1.617689	1.096248	0.977711	1.431854	0.989476	1.062101	1.060702	1.363231	0.378946	1.692411	3.167806	1.030372	3.378295	3.498	1.855725	2.836497	1.118974	1.429062	0.975564	1.519615	0.858931	2.054008	1.385808	1.901055	1.579307	0.910339	1.320384	3.328225	1.755963	1.674354
ENSG00000088826	4.900874	5.40781	12.329521	3.593057	3.835916	6.482785	5.478333	6.196374	4.459218	3.369972	7.174285	5.25033	5.008588	4.951883	1.024643	4.918935	5.812414	5.949321	1.972268	2.19497	1.102425	3.326972	6.499482	6.657819	4.355013	6.70772	4.142391	3.256734	6.479983	10.710418	4.134518	8.64444	6.78922	3.671701	9.376355	6.363598	4.253497	6.186169	5.531231	3.573779	3.265194	7.5996	10.486928	4.449667	2.254723	3.397214	3.928957	5.80859	4.087982	7.814645	9.364687	3.778456	6.796983	12.825169	3.298975	8.897514	6.779936	6.439205	4.451781	5.79579	4.770232	5.91299	6.1901	7.046078	6.40313	8.563494	2.604269	7.610462	5.063689	2.81941	8.775067	3.969973	8.287711	10.665787	8.179955	9.092773	5.810449	5.852525	6.785552	7.363516	6.090938	4.761899	8.46163	4.706583	6.36302	3.621242	4.276322	10.429757	5.445041	6.179398	6.982447	7.973656	10.224665	2.346328	3.601606	12.676776	9.93472	11.564083	3.431377	7.574175	3.0893	2.008832	4.861258	5.179086	3.659117	9.26979	7.789421	12.428839	5.426973	5.863279	2.725185	6.972971	3.40771	7.569138	4.902618	9.541823	6.661742	7.029015	11.800111	9.155298	4.325919	10.130489	10.47178	5.369595	9.279392	1.901658	4.034609	6.688103	8.795577	3.44954	5.164948	5.245783	5.199668	2.39133	4.784155	4.306446	3.873025	2.483072	4.274586	5.278766	6.217168	6.538563	9.379675	2.780887	8.74649	6.225649	5.676985	7.688737	5.960202	6.111989	2.293753	10.123746	4.097093	6.059327	5.390679	8.376189	5.520957	4.606061	8.368124	9.115686	5.783692	4.59011	4.327911	2.86135	3.093539	10.572017	6.93195	11.784832	3.040035	6.352885	9.793177	3.345274	3.836308	3.687384	11.644308	5.478862	8.455577	8.733754	12.460376	14.909872	4.481314	5.263861	12.014483	8.788673	5.013777	8.384031	6.489386	3.838374	4.822366	3.327512	8.137556	5.796837	4.968096	3.391528	7.453411	4.120934	5.764765	3.264736	3.594815	1.98908	5.806767	8.946417	11.798008	6.194647	8.688631	6.48791	5.92346	7.090182	4.296687	5.574028	9.624023	4.008201	6.432362	2.450285	9.160686	3.114734	1.935303	6.160201	7.77955	8.264169	3.826666
ENSG00000258427	8.008155	20.370255	23.397773	28.949083	8.570512	4.864696	24.759792	23.126502	35.532036	24.043247	11.019062	41.776764	46.733428	30.085391	14.987919	8.288965	11.953251	31.424838	17.1651	11.170388	9.14342	22.074906	14.271564	14.865417	28.177294	15.339664	9.514151	1.309629	14.792051	23.04813	16.537677	15.212975	14.957822	12.387577	19.976774	15.314904	17.939902	30.438658	14.206633	19.604829	33.725934	8.976067	15.325696	11.999118	31.430548	15.147533	12.513197	17.788052	24.238747	22.335913	40.853174	9.623047	13.758986	20.363615	25.584712	13.431518	43.015612	14.963592	21.09869	17.455139	13.84737	27.376256	26.01236	15.441899	16.207053	11.167635	7.962203	12.965303	20.686531	12.085159	29.111878	21.641405	16.881455	34.243036	19.341128	30.079453	22.612885	26.546371	21.793074	11.156534	22.39344	28.201251	33.479044	12.112111	18.284035	7.942122	23.978008	36.684453	23.495388	35.894238	25.510536	16.519262	26.383013	30.163396	27.111375	33.144554	20.816276	20.633076	19.061291	16.123696	9.862208	16.723962	19.869142	28.061899	18.035633	21.873065	17.557675	27.0283	23.045569	38.721855	25.753112	11.210754	31.989832	26.771365	10.304386	28.280257	17.969792	9.663826	39.147665	23.760677	14.701567	20.055471	22.804926	25.614894	20.235091	11.10363	11.283298	15.361085	28.029458	26.1579	34.814096	16.299619	15.314857	11.069857	4.645393	18.18336	5.506724	16.475516	15.260235	16.254848	34.780889	15.872286	14.874947	14.991894	21.608459	32.318714	31.224429	23.303518	21.768852	9.27703	21.338489	17.700841	5.99664	15.262803	12.924529	18.374485	11.517578	19.422478	34.270566	20.451359	13.439548	12.040744	15.431166	21.336023	30.225167	12.662596	21.72965	37.884667	13.447362	10.210794	33.042876	26.484275	22.060501	32.942805	8.763464	28.678469	33.840446	16.66831	27.643295	15.857043	25.04875	15.271474	26.037554	13.041477	11.089029	13.801131	21.980633	7.346576	18.99825	16.532708	16.920207	23.280114	22.323713	12.036619	25.63554	52.878111	15.859755	23.75828	20.588114	15.577745	34.614659	17.993707	19.138935	38.8061	11.392785	25.361706	25.220465	23.038164	18.622107	28.518115	19.781693	13.391785	19.609541	32.732716	25.155737	7.108285	15.490723	22.498242	15.996021	27.621543	15.601358
ENSG00000120658	3.841603	2.232791	2.513899	1.246149	2.327192	1.758928	2.360252	1.696607	1.372023	2.15443	1.777282	1.50389	1.757765	2.719493	0.899958	0	2.223014	0.138713	1.091394	0.506805	0.819309	0	2.687384	0.167552	1.309668	2.097292	0.513096	8.996924	1.237099	1.095214	4.038857	2.364075	0.571453	2.004179	3.409615	0.641268	1.502976	0	0.777948	2.732674	0	4.25813	1.341712	1.862734	1.106874	1.21189	1.31259	3.029388	0.603319	3.077614	0.511476	0.567294	6.16447	1.804931	0.254728	2.285813	0.735587	3.116852	0.472645	2.03658	4.022418	1.223941	15.048459	3.673946	1.798032	4.563596	1.593911	2.649662	0.974512	1.285645	2.110528	1.371158	0.998473	1.062909	3.940876	7.59025	4.428985	2.326303	0.250359	2.853543	9.696572	3.334255	9.136981	5.317649	6.404528	6.230826	3.163194	3.81947	0.722939	1.307462	2.758855	0.93348	0.958978	2.760961	0.166966	2.194786	1.324113	11.434987	2.728079	3.752694	0.620913	1.051632	1.541475	4.475006	4.336264	4.160046	4.357915	5.504341	3.522385	6.529496	1.691182	4.7836	3.326736	2.510463	3.530416	3.051812	0.40101	0.564744	5.698461	7.666135	2.587662	1.544383	0.657256	4.520967	4.029322	0.477378	1.850299	0.910352	0.531064	1.817621	1.353979	10.320214	1.608569	1.377682	0.462508	1.65756	2.271382	0.335526	4.212745	3.150055	0.414165	0.667233	3.064118	0.6397	4.978948	1.214643	2.86206	2.633697	3.819983	5.818973	1.898007	2.530545	0.895563	2.687109	0.044888	7.893582	1.552852	5.161419	1.467984	4.743897	3.554774	1.036618	3.998629	1.215156	1.819055	5.493148	0.216346	2.444192	5.857496	1.955028	3.093078	0.150677	1.323474	1.323459	2.190189	2.32245	0.76473	0.442028	1.287746	0.777603	3.121888	2.512998	1.065358	7.540256	0.782875	0.063419	2.47325	0.036572	0.298661	4.375554	0.981802	2.267444	3.396231	2.084172	1.673092	0	1.985411	1.878437	1.724839	0.840105	3.72642	7.452281	2.155429	1.92039	0.594481	2.491856	1.701629	5.84037	2.967464	0.698744	1.91769	1.098583	1.588701	0.453233	1.220503	0.943627	2.161248	7.159747	1.694263	12.925358	2.695456
ENSG00000203710	3.477417	0.704733	0.388328	0.33241	0.483925	0.908715	0.015581	0.018	1.8281	0.426667	0.215096	1.678328	0.783249	0.263432	0	0.298785	1.720974	2.067184	0.082938	0	0.108172	0	0.068821	0.248867	0	0.05751	0.91453	0.464808	0.052499	2.928122	0	0.036482	0.015432	0.18319	0	0.253996	0.135885	0.173915	0.031514	0.571556	0	1.276643	1.860003	0	0	0	0	0	0.204827	0.737293	0.15194	0.112348	0.248686	0.367245	1.513404	0.284084	0.131109	0.585238	0.187207	0.00605	0.425307	8.9891	0.267248	0.037797	0.308151	0.544447	0.120252	1.604503	0.813038	0.279093	1.699057	0.038792	0.83792	0.780439	0	0.529182	0.131568	0.622925	0.106246	0.7851	1.516664	0	0.249738	2.92628	0.176981	0.205165	0.118197	0.990868	0.298566	0.025893	0.559377	0.297109	0.049544	0.259003	0.223197	0	0.165319	0.600716	0	0.092899	0.034316	0.044629	0.045791	0.168807	0.026378	0	0.131651	2.09842	0.159751	0.008065	0.072927	0.173681	0.17833	0.405106	0.618496	0.930862	0.21076	0.083882	0	2.317099	0.124234	1.869868	2.354785	2.293446	0.736591	0.23884	0.157044	0.757208	0.167039	2.046962	0.112621	0	1.829251	0.130962	0.054957	0.314297	1.663588	0.199344	0.574435	1.158972	6.259296	2.76972	0.12895	0.073089	0.25564	0.009495	0.469082	0.167651	0.064384	0.352775	0	0.093966	0.047296	0.077071	2.706936	0.301917	0.056775	0.101373	0.801449	0.723921	1.314599	0.18225	0.03627	0	0.140097	0.107004	0.980092	1.344588	0.066287	0.046461	0	2.338734	0.08365	0	3.475278	0.232957	0	0.055288	0.641319	1.774475	0.159896	0.062733	9.802894	0	0.161005	0.178974	0.587768	0	0.088721	0.547778	0.066938	1.12262	0.240653	0.139304	0.38955	0.441112	0.848471	0.082669	0.222776	0.239965	0.227907	0	0.501102	9.789767	0.596779	0.236876	0	0.171778	0.085171	0.207571	0	0	0.022744	0	0.713801	0	1.103198	0	0.161057	0	0.515717
ENSG00000236432	0.476039	0	0.042607	0.032327	0	0.210624	0.016668	0	0.008549	0	0.027891	0.017222	0.021906	0.037575	0	0.065565	0	0.019592	0.032263	0.053685	0	0.166674	0	0	0	0.12988	0	0	0	0.154686	0.184676	0.058541	0	0.013065	0	0.0634	0	0.014592	0.47946	0.059075	0	0	0.133766	0.009991	0.026056	0	0.084839	0	0	0.058892	0.0774	0.03205	0.282159	0	0.197876	0.108713	0.010389	0.102787	0.089008	0.094922	0.009629	0.132409	0.138614	0.138149	0.14651	0.085423	0.075041	0.345447	0.035142	0.020952	0.111783	0.055332	0.116344	0.080727	0.03795	0.13127	0.035187	0.04859	0.011366	0.129835	0.167697	0.342867	0.09374	0.018469	0.010518	0.130414	0	0.029292	0	0.295462	0	0.197765	0.088333	0	0.371417	0.02968	0.040656	0.142805	0	0.039752	0.048947	0.023871	0.008164	0.105341	0.134822	0.01183	0.015648	0.22351	0.011393	0.109286	0.023115	0.056302	0.074189	0.013132	0.012785	0.242456	0.01307	0.053176	0	0.035461	0	0.029744	0.358661	0.014735	0.229827	0	0.203	0.054002	0.066182	0	0.011474	0.171905	0.085197	0	0	0.254036	0.016593	0	0.097541	0.012245	0.175488	0.055799	0.086554	0	0.026045	0.155753	0.041817	0	0.068876	0	0.129072	0.057441	0	0.039261	0.0951	0.071773	0.050613	0.009037	0.142894	0.192746	0.102463	0.080675	0	0.011442	0.08564	0.025438	0	0.019179	0.017728	0.008284	0.13506	0	0.029829	0.012191	0.033952	0	0	0.098576	0.192578	0	0	0	0.062069	0.035368	0.025517	0.026872	0.019054	0.185955	0.316368	0.105942	0.01364	0.168131	0	0	0	0.207344	0	0	0.015888	0.123219	0.085139	0.035215	0.302775	0.232485	0.086859	0.079188	0.016202	0	0.036445	0.084591	0.098824	0.047742	0.056772	0.041152	0.339377	0.033319	0	0.204979	0.007179	0.245997	0.067752
ENSG00000272654	1.595675	0	0	0.106641	1.057165	0	0	0.254081	0.634545	0	0.828062	2.769597	0	0.743704	0	0.486641	0.847419	0	0.159644	0.088548	0.190864	0.235637	0	0	0.090028	0	0	0	0	0	2.558654	1.351788	0	0	0	0	0	1.083053	0	0.467703	0	0.330654	0.220632	0	0.515709	0	0	0.097715	0.361408	0.624442	1.072369	0	0	0	0	0	0.25704	0	0.110106	0.426992	0.190587	2.074745	0	0.166728	0	0	0	0	0.217359	0.15551	0.530996	0.068447	0.942037	1.219374	0	0	0	0.13739	0.5624	0.120459	0.290428	0	1.530683	1.553558	0	0.566616	0.083421	0.181176	0.073938	0	0	0.139796	0.131127	0.609334	0.350063	1.370696	0	0.100946	0	0.262265	0.484396	0	0	0	0.310289	0	0	0.096171	0	0.056922	0.686276	0	0	0	1.012229	0	0	0	0	2.035437	0	0.784964	1.920866	0	0	0	0.138549	0.610771	0	0.568784	0.738081	0.106327	0.790441	0	0	0.073942	0	0.293112	0.579181	0.181774	0	0.589023	0	1.857053	0	0.469118	0.569026	1.183253	0	0	0	0.521084	0	0.155416	0.188227	0	0	0.357736	0	0	0.304204	0.798387	0	0.113232	0.141254	0	0	4.934732	0	0	0	0.078978	0.354232	0	2.239992	0.5059	0	0.048777	0.158818	0.592849	0.225703	0.177102	0.223364	0	0.126261	0	1.272793	2.913762	0.313088	0.52422	0	0	0.522612	0	0.505633	0.070757	1.095432	1.166921	0	0.541962	0.995758	0.464671	0.933294	0.287594	0.472771	0.522446	0.160344	0	0.270506	0.906903	0.434666	0	0	0	0.679714	0	0	0.627005	0	0	0
ENSG00000170310	8.743917	8.132024	9.180702	5.465249	6.443173	6.856105	7.295361	6.763694	17.796184	4.449973	8.851996	9.002686	12.3029	16.523968	5.293651	4.080156	6.749789	11.734759	7.22795	5.317542	10.741795	5.136721	5.314586	7.37257	7.444498	8.720628	7.545221	6.704369	12.892634	16.433349	7.738261	10.119496	9.657294	7.479789	6.349539	9.919952	9.132265	13.530201	10.7227	8.89663	4.793469	6.601571	5.861707	8.642053	7.053317	6.249017	5.602202	9.431881	8.06781	9.371603	9.440649	3.739613	11.639038	10.561636	12.03408	13.223047	11.605282	8.373604	9.347047	3.114639	8.059621	12.153856	15.60778	8.7439	8.889494	6.161641	7.805266	10.009716	11.098489	8.279415	8.625834	9.878008	6.911053	20.200488	14.140476	11.096211	7.846411	9.417003	8.699813	11.185366	7.879116	13.547578	11.521211	8.87844	13.091089	7.601112	8.812848	18.547425	10.995807	6.521566	7.851916	7.603988	6.349083	9.259802	12.024518	8.46536	10.221293	9.99772	7.193418	9.606523	6.967733	8.987328	5.33475	11.495371	10.438791	8.098095	11.880505	10.099246	8.047106	10.308737	7.120528	7.953468	6.46355	12.462841	11.059441	12.717195	12.403952	5.915122	11.171736	10.018789	6.754245	9.656142	9.164197	9.261635	10.999128	4.571267	5.183812	7.585336	8.40188	7.546738	9.03256	11.06549	8.416697	2.106955	6.677006	7.392936	5.576147	7.225183	6.282504	7.886974	17.655187	7.500447	6.093281	9.277214	9.157551	7.07983	9.400847	8.494675	6.000673	5.323258	7.908628	10.366298	7.792707	9.89511	6.687459	12.818833	8.945063	6.720476	12.396993	11.480625	4.814153	8.17219	8.410746	5.767438	9.504168	12.109885	10.197036	8.652824	12.760583	9.175957	13.727978	11.174233	6.014243	10.431183	5.986391	9.543667	7.364414	9.968449	11.684647	11.603344	7.770551	9.07635	9.129712	7.703435	7.979272	8.737437	10.315802	4.074336	10.959523	7.437561	7.660368	12.356213	9.653547	3.881238	15.122718	15.884177	14.603303	12.199243	9.046701	7.199382	13.70321	6.866623	6.517436	15.41715	14.756416	9.100203	7.763794	5.603439	7.352129	8.905192	11.411468	5.719226	7.040713	7.469294	5.129056	8.06061	5.498131	5.659023	7.97439	8.016848	9.697382
ENSG00000250886	0.472571	0	0.1639	0	0.505756	0	1.025882	0	0	0	0	0	0	0	0.601794	0	0	0	2.647665	0	7.122243	1.709749	0.45313	0.682746	1.399785	8.204275	0	0	0	0	0	0	0	0	5.001704	0.557453	0	0	0	0.363598	0	1.542327	4.97413	0	0	0	0	0	0	0	0	4.43833	0.496182	1.934413	0	0	2.238056	0	0	0	0	4.923688	0	0	0	2.389835	0	0	1.892551	1.611935	0	0	1.301957	0	0	0	0	6.622159	0.816137	0	0	1.779757	0	0.142089	0.647377	1.468314	0	0	1.609443	0	0	1.73887	7.067797	0	1.088574	0	0.250228	0	1.031093	0	0	0	3.517504	0.810441	0.578934	0	11.798393	0	0.525917	0.354017	0	0	0	0	0	0	5.027846	0	0	0	1.704129	0	0.51941	0	0.336796	12.121905	0	5.460436	0	0.707487	0	0.330639	12.45384	1.437139	0.150772	0.459866	0	3.281308	0	3.956772	4.612923	0.228957	0	2.566571	2.003792	0.520997	3.699804	0	23.315586	1.548497	4.277607	0	0	0	0	0	0	0	0	0	0	4.137841	1.194046	1.232388	3.733627	0	0	0.590203	1.636686	2.039403	0	0	3.855378	6.752819	0	0	0	0	0	1.382664	0.350929	0	0	0	5.889388	0	4.984073	4.530389	3.245315	0.81507	0	1.971085	0	0	0	0	5.450256	1.814358	0	11.797181	1.190945	0	0	4.695163	0	1.2997	1.37119	0	2.149676	4.121759	0	2.203837	0.124794	0	0	0	0	0	0.110462	0	1.489294
ENSG00000130935	21.915066	14.888186	27.268002	13.415169	15.699982	9.006626	13.444377	15.771532	21.94548	12.011379	22.898814	18.021356	20.363854	22.847892	8.632656	9.11193	22.167406	20.592191	15.398147	9.216431	7.027406	12.198182	13.596323	8.394779	11.176659	16.126195	13.515331	21.969849	14.254731	20.026568	18.174217	19.021283	12.519354	9.642846	17.378311	20.372289	12.255428	32.310446	18.19811	15.288559	10.068619	20.485638	7.706829	18.365108	7.587018	10.501272	9.511648	16.581945	11.430066	21.163777	24.261346	7.897588	17.285757	22.58575	17.899078	11.888222	16.161515	18.66818	17.593246	8.646765	13.966917	16.365571	17.705869	21.879155	18.22253	19.861725	16.67603	15.330478	17.011358	16.834529	21.702091	15.234036	19.466943	32.173487	22.226755	21.156024	21.067137	17.186154	26.228796	21.341821	16.020293	29.910892	22.727152	17.772642	16.853361	14.888818	17.227874	28.803676	14.239762	32.370795	14.171999	18.081003	10.935068	14.2376	15.966596	37.781319	16.921887	31.425475	13.225727	14.298777	6.65952	15.96481	8.92457	26.309337	21.867687	29.759288	16.886268	29.053541	19.851774	18.687738	15.657472	16.806534	21.388256	15.520809	16.962245	24.863692	15.66117	9.160018	29.406772	28.095181	9.364314	14.589704	21.465622	17.828413	18.277146	9.996089	11.21613	18.199345	12.119341	10.041417	13.534067	24.392456	18.929505	15.761649	9.498004	16.055517	13.448893	7.775811	21.89437	14.500889	18.70128	12.251178	14.783426	17.166718	12.288501	18.316342	12.062649	17.128552	12.601875	15.592187	14.192511	21.913773	16.544658	17.661945	9.862393	23.201673	18.583788	13.065903	22.460046	22.606467	12.68427	12.352915	13.775256	8.525212	11.701838	20.230767	22.053715	16.753599	17.253121	19.464621	22.947009	19.79595	13.376848	16.970466	11.92173	17.880411	12.241044	13.630523	26.27631	20.463801	16.726841	17.451257	27.14986	21.120643	8.492953	13.965111	20.538659	9.844999	23.055133	21.234424	17.330774	20.570413	12.4888	13.768281	30.103221	31.16196	10.238281	21.275822	16.996176	11.959878	32.884357	19.57628	20.149336	16.392435	25.846652	21.702041	19.470866	18.227343	17.720361	15.411317	20.440898	9.171895	26.880754	16.115958	26.309745	16.829462	11.206863	18.698318	19.316497	20.775617	15.2372
ENSG00000157483	27.740551	20.435622	39.328646	9.898687	16.784544	12.38076	16.173863	36.214121	24.666218	13.447039	23.354367	30.199462	29.847444	35.579807	14.081435	21.260236	23.138645	28.1123	19.471187	16.098468	15.595552	12.50226	30.949266	16.361362	24.032875	19.490509	15.484116	14.541904	23.282419	31.52127	23.793967	43.582361	17.256833	17.86455	27.774816	29.22246	17.519993	35.917789	30.204772	25.31821	22.126146	23.81622	22.471736	24.882832	17.031056	12.696804	15.740641	22.316122	15.26739	37.709666	30.718306	14.163237	33.963604	39.452032	23.34675	19.547736	20.297152	20.461881	35.609298	14.165201	17.558436	17.238318	27.090293	27.710033	28.297276	23.674157	24.168047	34.795231	34.512171	24.786613	27.681416	37.28757	36.229122	41.846847	28.700745	23.856954	26.907221	23.440327	31.793926	26.017562	23.608927	57.194266	30.350934	25.350988	32.226811	26.333462	22.378184	47.307345	29.023241	35.225806	26.294913	34.211263	23.371643	35.748379	22.339539	34.919976	38.4248	48.467338	17.190749	26.615758	10.652006	21.715743	17.613984	30.215177	25.972452	40.426548	24.156163	39.157082	30.365332	24.846419	15.981594	25.723265	27.056184	28.374657	23.913379	32.153494	18.559304	13.464256	29.109452	34.880503	20.35622	32.91965	29.657576	29.038139	31.912321	14.953203	14.490695	29.55696	15.316619	14.649067	18.343151	33.448784	27.376344	20.12757	14.064132	16.228291	25.292908	15.749673	28.103164	17.744142	26.784636	18.668131	16.832733	15.359492	22.303541	32.494364	23.019385	28.715134	22.389529	29.472299	26.992049	28.658788	12.151126	20.705864	25.730936	35.658638	22.370808	22.865708	23.177646	25.70583	23.008897	25.869875	26.266267	18.707941	29.29334	32.829059	17.660694	21.324042	36.268514	23.217041	34.940421	31.143648	25.702603	22.524961	32.8814	22.539105	23.843779	27.205546	29.029708	21.871497	29.240236	20.628507	42.14195	29.305286	17.827397	28.280617	35.591205	15.838869	29.624562	28.747077	41.277293	37.912439	31.066263	15.362067	39.791909	31.116243	13.999062	27.842039	29.716093	15.322215	30.855594	29.890621	31.298573	33.521885	42.928779	30.454492	44.133339	29.620028	26.58756	29.025695	42.291449	15.172112	35.185126	26.510405	35.669522	32.722161	15.394225	32.710592	28.967217	35.931456	21.640671
ENSG00000248180	1.082875	0	0	0.151976	0	0.914012	0	1.20699	0.361722	0.429154	0.393364	1.457362	0	0	0.758442	0	1.610238	0.690775	0.151675	0	0	0	0.276888	0.312897	0.192453	0.192818	0	0	0	0.15583	0	0	0	0.184257	0.509386	0	0	1.955082	0	0.166634	0	0.589029	0	0	0.122492	0.241404	1.528892	0.278512	0	0.355964	0	0	0	0.295508	0	0.696926	0	1.361802	0	0.669369	0.203708	0.466859	0	0	0.103316	0.54762	0.604763	0	0.185859	1.329725	1.702655	0.048773	1.790027	0.239691	0	0.462841	1.654192	0	0.213731	0.343337	0.118256	0.116521	0.264414	0.455827	0	0.628055	0.059443	0.464756	0.737594	0	0	0.199227	0	0.578918	0.187082	0.069765	0.114677	0.143861	0	0	0	1.514995	0	0.530597	0.442201	0	0.441396	1.096443	0	0.121682	0.489015	0	0	0.833457	0	0.732747	0	0.187491	0	2.400624	0	0.139834	1.130696	1.246927	0.617404	0.150145	0.197449	1.740849	0	0.162118	0	2.045643	0.375493	0	0	0	0.234026	0	0.137568	0	0.825	0.734503	0	0	0	0.095507	0.884655	0	0.080949	0	0.630126	0.27004	0.118928	0.166116	2.548354	0.404902	1.213494	0.127455	0	0	0	0.758535	0.182407	0	0	0.179379	1.29286	0.270485	0	0	0.423295	0	0.084137	0	0	0	0.099346	0.973186	0	2.851485	0.080414	0	0.557064	0	0.539811	0	0.873355	0	0	0.653695	0	0	0	0	0.135111	0	0	0	0	0.289636	0	0	0	0.307393	0.183752	0.744552	0.74266	0	0.985178	0	0.696885	0	0.114384	0	0	0	0	0	0.506236	0.547804	0
ENSG00000105819	22.874025	11.387001	19.050241	9.958067	12.55877	8.952027	10.035357	14.227296	19.405901	10.667828	13.675917	26.641479	16.828195	21.975311	5.228664	8.235764	12.773593	22.235478	10.998205	6.244793	7.602744	14.233192	12.893399	10.982296	12.962983	14.953378	11.293719	12.351158	15.324061	20.117723	16.389886	19.146701	13.584899	9.730366	12.195419	17.529941	14.158038	32.627275	16.38784	13.01821	5.069127	9.554403	8.770474	17.755035	12.96527	6.968633	10.630105	14.899221	7.434034	13.700869	12.829799	7.637376	20.943143	19.447462	15.1415	7.153158	19.185105	16.374685	10.335589	11.947782	9.83187	13.031215	18.615338	11.355602	13.929824	13.876121	9.975876	15.382637	15.542063	13.624436	12.222682	12.202141	16.233241	42.380087	15.879799	18.0973	13.359137	12.268748	15.093965	24.135537	15.375283	20.248523	21.141859	13.635814	15.650641	11.624257	9.546666	27.979959	23.39249	18.154042	13.579747	14.742956	10.831722	12.533785	19.401831	25.637391	11.717799	17.765029	8.769159	10.725184	6.543726	24.322142	9.892653	16.556758	17.324043	16.073591	14.435702	11.900588	17.265273	18.204306	10.363268	11.242836	14.280315	15.8063	13.488333	18.76475	15.182589	6.260701	20.03634	17.874779	10.270447	15.489682	15.215628	12.046019	17.309922	8.651316	9.748466	11.865374	12.93774	10.678281	12.271708	13.938464	17.016138	10.336285	12.521917	8.135916	14.395987	8.000659	12.086889	9.298109	21.689024	10.01253	13.861254	6.080166	14.516995	16.038888	17.430327	13.81148	12.221734	11.326881	12.912603	17.291911	12.056795	12.394154	12.690813	20.640172	12.412623	10.599747	17.137761	18.261255	12.547838	8.327131	13.728096	9.464432	9.085593	16.993422	12.107163	20.078054	20.946158	13.061946	24.519424	15.317165	10.44773	14.594049	16.437378	11.892776	11.312068	12.565447	16.334167	16.235402	12.030331	11.319105	11.559252	13.999393	9.06936	11.396035	11.651353	8.862579	16.35585	17.308465	15.799681	10.477205	15.293079	8.952664	24.990563	31.557596	10.205269	18.645315	12.757108	8.272501	16.843578	16.252601	16.791819	19.859888	18.95834	13.441701	13.991288	12.667007	14.337401	11.138145	16.586829	9.332943	24.908712	12.609867	13.237376	10.712166	7.980866	9.778323	13.929291	23.281045	10.08591
ENSG00000198081	11.750558	7.113672	12.837493	5.955205	7.196105	8.575095	5.101749	7.076213	12.175214	8.763949	5.51347	11.80575	9.661608	9.451002	4.218938	7.1772	6.491744	11.993252	6.92636	4.431334	4.796348	10.560828	9.869209	10.299148	6.497106	8.311147	6.931698	8.279107	5.836161	12.024559	10.703267	21.40232	9.076932	8.969641	15.661196	7.180865	9.122321	21.742378	23.216935	10.698449	1.442002	6.533749	5.544396	14.419259	6.959776	2.813572	9.297034	5.267866	6.6757	9.138034	10.266003	4.325837	16.141765	8.41742	7.99138	9.264088	12.344516	7.38863	7.946044	9.9598	6.897525	8.419887	8.194522	13.135285	7.178181	5.018002	5.969997	7.801631	8.664766	9.597193	9.314006	9.732304	11.105878	23.625297	9.417734	10.277332	8.875311	8.498646	10.662095	12.643038	13.384788	17.894775	14.943878	12.856433	7.26608	6.287816	6.987835	16.250276	14.21314	10.10728	8.321857	9.518217	8.505468	10.426358	13.026283	15.687459	11.199548	18.169186	7.406629	11.294206	6.008325	6.731441	5.935017	9.644058	8.543887	11.944139	10.111595	16.152891	11.890398	8.986102	10.858512	7.635235	8.335233	11.416725	10.136738	6.527859	7.723356	4.676562	14.196975	8.954613	6.308943	9.167472	12.466795	8.989162	8.351244	6.630192	6.45748	12.265645	6.077166	6.987855	8.462931	6.280242	12.608522	9.03295	6.498202	8.163079	9.946278	7.655391	7.194373	5.413827	9.636145	7.92284	7.819024	6.115918	7.335299	8.219032	6.466408	8.979726	8.052035	8.592023	7.301941	10.744332	9.10535	9.346622	9.177187	7.078734	7.874939	5.781888	6.967928	10.242355	5.967529	5.125357	5.278256	8.268902	10.193906	7.272302	11.008987	4.688012	7.913208	8.592553	12.291272	10.992115	8.34378	10.442559	6.903972	8.067919	6.737712	7.438298	10.915678	10.982569	6.568678	7.912031	11.729882	4.661	6.427123	6.911211	7.350746	8.728649	10.266246	10.499369	8.610531	7.351712	14.760662	6.288219	17.851387	22.978375	2.572402	9.304836	10.468919	6.896963	10.644257	13.897656	8.187043	5.713766	14.123772	7.450929	11.898778	9.087905	5.487234	9.409747	9.98941	8.118346	16.359863	8.630466	10.288098	6.657273	5.784662	13.118464	8.148385	14.393065	4.896397
ENSG00000080189	13.083853	9.38702	12.168715	4.482738	6.881639	5.928836	4.784431	11.428394	4.677137	2.949945	7.185092	4.467994	8.464724	10.557579	4.263305	8.489926	5.794104	5.198605	8.105813	6.100483	4.459256	6.184452	10.141936	7.302657	6.127964	6.595909	5.693514	10.97621	6.657421	8.740229	5.973434	8.182797	7.964863	5.363557	9.057747	7.725229	4.158737	7.916607	10.092828	5.1517	1.042109	6.949677	7.762537	9.694696	3.541895	2.233276	8.023094	5.653475	3.025126	10.522585	9.088879	3.136236	15.836361	9.57469	8.760584	8.780469	6.345832	5.353102	11.262124	7.635208	8.660124	6.167143	8.49343	9.594243	11.702925	11.084271	6.58689	10.770128	13.355469	9.593316	9.516095	8.071412	8.626562	11.045911	9.525963	9.011779	10.826183	14.368834	8.407988	6.345187	9.098119	16.364953	9.736246	8.834576	8.626714	9.902545	7.84978	6.1527	7.691896	8.320819	8.386116	10.42848	13.243338	12.106359	7.494467	13.508553	9.407513	12.070871	5.840632	9.082599	6.644399	5.758322	3.255171	6.397248	4.971866	9.767251	5.355965	8.810624	8.721973	7.105059	4.829082	9.184247	8.653909	11.595615	7.530044	10.835566	7.697848	9.844419	12.03144	9.07715	5.423853	8.213071	12.237412	9.027265	10.669646	5.843588	3.619307	8.918592	8.036686	3.191402	4.626993	11.951398	8.511524	7.949387	5.726345	8.392857	8.775895	7.50597	6.028886	5.606772	6.482976	5.885275	6.096325	5.380708	6.73324	12.131472	8.469621	11.736411	7.10566	8.656957	7.673151	10.222269	3.999212	7.505156	9.07233	11.041501	9.057815	10.134859	10.436556	9.938224	7.536317	10.028306	9.041787	5.832581	6.743301	11.346176	6.613053	7.070494	10.13437	6.741301	9.981214	9.85076	9.937837	6.602717	10.044437	5.909798	8.848769	10.103863	9.071857	8.029786	7.245493	6.410224	12.748538	9.240025	3.786079	7.387195	9.530733	6.658049	6.1437	5.852581	10.485205	12.141813	6.68188	3.56718	7.796125	9.892702	4.930544	7.96971	8.981225	7.714433	11.456064	11.903519	11.087758	11.586671	5.044449	10.476172	11.813828	6.378788	10.677034	8.059568	7.046752	5.975635	5.692089	10.114196	10.55514	9.212736	4.696338	12.423524	11.350995	8.167491	8.229062
ENSG00000152931	1.332199	0.194096	0.299702	0.55585	0.057801	0.313404	0.071649	0.200661	0.516167	0.151611	0.474123	0.328094	0.121985	0.227595	0.212061	0.269028	0.351357	0.671818	0.233247	0.183568	0.090441	0.232619	0.304964	0.161258	0.575912	0.280488	0.16665	0.291466	0.25605	0.233159	0.368057	0.122009	0.606438	0.168479	0.116442	0.392872	0.210993	0.453332	0.166872	0.20777	0.24854	0.205644	0.07841	0.199115	0.137458	0.080266	0.165767	0.202572	0.342507	0.271235	0.18148	0.05636	0.018902	0.110538	0.284702	0.156415	0.493286	0.314036	0.097826	0.182098	0.468482	0.232844	0.096487	0.233063	0.493813	0.254916	0.502706	0.139213	0.406834	0.202643	0.304032	0.458129	0.092997	0.458257	0.150157	0.365497	0.144379	0.235997	0.248728	0.047566	0.28507	0.242144	0.29672	0.46551	0.585722	0.104413	0.395293	0.858503	0.639398	0.400507	0.478566	0.356054	0.709369	0.288734	0.228082	0.266761	0.271676	0.185355	0.117839	0.590305	0.064556	0.652987	0.248857	0.198475	0.393308	0.221903	0.2018	0.244942	0.193671	0.384362	0.365842	0.151814	0.298201	0.60813	0.382218	0.365455	0.337105	0.276636	0.183809	0.997753	0.246693	0.831089	0.32154	0.526888	0.551705	0.555392	0.164129	0.470298	0.077589	0.215615	0.147967	0.321192	0.355824	0.260054	0.333133	0.175187	0.914304	0.173614	0.125788	0.251224	0.912941	0.069777	0.050736	0.305544	0.137403	0.261987	0.196097	0.128491	0.343173	0.28512	0.413211	0.297422	0.425092	0.276165	0.32332	0.244015	0.14834	0.063568	0.748918	0.43579	0.240246	0.04729	0.208484	0.442654	0.242633	0.283305	0.22837	0.775696	0.401811	0.281632	0.392912	0.224543	0.286749	0.393021	0.192383	0.239721	0.099097	0.208017	0.357467	0.456499	0.093581	0.07343	0.092611	0.43537	0.134615	0.464667	0.295973	0.5223	0.148357	0.221233	0.35978	0.45992	0.239902	0.446471	0.134772	0.033528	0.224931	0.276474	0.139696	0.433366	0.285827	0.392205	0.314225	0.459934	0.173109	0.228995	0.042738	0.481132	0.167345	0.338831	0.43768	0.517727	0.090327	1.133739	0.142096	0.024413	0.120967	0.214092	0.391349	0.159376	0.34041
ENSG00000138768	48.138549	45.403521	74.269179	19.618346	31.841013	31.033645	24.91632	45.119159	32.591764	20.561938	38.757097	36.138137	46.837455	54.641922	18.049457	8.494539	40.944128	39.1191	32.984617	25.745574	12.934529	25.109097	55.376617	21.341631	17.116908	25.075753	33.137631	36.736933	31.979679	57.783932	39.32469	39.304776	35.694945	22.568532	46.212537	50.664891	29.823689	53.181658	53.719109	29.014146	19.148954	34.375693	19.369409	41.995768	20.798591	13.798405	22.238636	27.290515	17.626812	48.529645	44.620756	13.053955	66.353981	54.345652	48.318033	46.497213	34.521674	32.916595	42.980115	20.372492	31.555489	36.963128	38.587793	44.6021	38.732627	48.569893	37.926423	38.064298	52.269409	51.912489	54.870557	33.957562	48.901161	69.438037	59.997678	46.853015	37.443422	19.350298	50.085695	30.028214	46.790486	59.732241	38.387422	42.178461	49.717265	48.526155	26.710524	51.034124	36.732003	58.967701	45.81692	36.746685	22.006111	41.293507	39.194179	62.713954	51.130615	56.368843	22.044937	45.128821	21.117681	32.598037	21.431774	42.638217	31.254913	54.816073	31.987769	46.213749	44.417163	30.246574	24.97637	37.111212	37.657555	47.817547	40.36137	55.648644	28.333604	23.752633	60.72716	62.026492	31.379666	45.051744	52.123834	37.633036	49.06155	16.984	18.209379	35.589876	37.145007	21.044282	22.968858	41.377546	34.033882	25.190004	18.552867	30.698153	33.385548	17.997692	40.125603	24.014869	32.357997	23.17157	38.66221	17.567349	40.64694	54.659947	30.205064	38.237345	22.279576	32.098697	26.769229	53.601744	21.16468	41.690276	43.09932	53.969845	44.538526	48.256712	45.353978	61.298937	38.10719	33.428721	47.586046	24.842055	27.339751	52.924331	47.040524	47.486359	57.865637	36.307575	69.603331	40.492878	30.148546	27.293797	48.165962	42.833292	39.654415	36.427601	48.976318	50.524819	42.159264	39.445676	50.839	39.073975	20.375606	41.959499	55.664007	19.000732	42.292025	33.899484	55.797032	48.325128	38.479689	15.348524	48.294565	43.930424	22.99553	53.718655	33.876339	23.186763	58.580357	50.415746	48.755539	40.972792	39.585265	43.344652	56.883223	48.425018	43.391203	33.905272	60.568164	21.851127	44.145853	38.703311	51.797016	43.816793	19.484577	55.442854	52.680463	46.551341	39.127552
ENSG00000283122	1.321137	0	0	0	0	0	0	0	0	0.181798	0.13331	1.070106	0	0	0	0	0	0	0	0	0	0	0	0.021208	0	0.196036	0.199832	0.495125	0	0	0	0	0	0.811774	0	0	0	0.069744	0	0.056472	0	1.038024	0.293036	0.334265	0	0	0	0.023597	0	0.120635	0	0.382962	0	0.250367	0	0	0	0.208424	0.584957	0	0.230119	0.949301	0	0.16105	0	0	0.153714	0	0.503894	0.150213	1.154047	1.041328	0.050553	0.324922	0	0	0.64469	0.066355	0	0	0.440843	0.394886	0	1.103414	0.100546	0.030406	0.04029	0	0	0.220656	0.798178	0.135035	0.337761	0	0.274739	0	0	0.048754	0	0.189999	0	0	0	0.089909	0.029972	0	0	0.139343	0.054455	0.219935	0.110484	0	0.607878	0	0	0.882935	0.687185	0.508321	0	0.610172	0.264674	0.047389	0.484028	0.14086	0.889253	0	0	0.147492	0	0.054941	0.109683	0	0.916223	0	0	0	0	0	0	0	0.366961	0	0.051712	0.69759	0	0.064734	0.049968	0	0	0.080167	0	0.045758	0	0	0.636358	0	0	0.431939	0	0	0.146921	0.471285	0	0	0.341107	0	0.328609	0	1.073285	0	0.095635	0.534015	0.171083	0	0.43274	0	0	0.518272	0.153409	0.715821	0	0	0.431513	0	0	0	0.318744	0	0.302424	0	0.162979	0.153068	0	0	0	0	0	1.056727	0.151876	0.032719	0	0	0	2.777987	0.249092	0.378489	0.232325	0.117108	0	0.101079	1.049652	0.171143	0	0	0	0.258786	0	0	0.720558	0.61883	0
ENSG00000178021	2.047599	0	0	0	0	0	0	0.03935	0	0	0.641214	0	0	0	0.359657	0	0	0	0.791176	0.370265	0.354712	0	0	0.285626	0	0.502893	0	0	0	0.203212	0	0	0	0.180212	0.664272	0	0	0	0	0	0	0	0.153763	0	0	0	0.086686	0	0	0.386832	0	0	0	0	0	0.454418	0	0.028643	0.409254	0.039677	0.044275	0.355141	0	0	0.842063	1.19617	1.182974	0	0.807904	0.192672	0.246708	1.049452	0.923997	0.625145	0.348988	0	0.808939	0	0	0.037311	0	0.379877	0.81893	0.254754	0	0.585016	0	0.202024	0.240467	0.339632	0	0	0.609231	0.943682	0	0	0	0.422109	0	0.426482	0	0.18293	0	0.380563	0.172997	0.054394	0	0.848962	0.576234	0	0.053142	0.310652	0	0.181147	0	0	0	0.091688	0	0.717421	0	0.911762	1.319289	0	0.100642	0	0	0.283772	0	0.317117	0	0.592811	0.1469	0	0	0.068709	0.305184	0	0	0.056303	0	0.034209	0	0	0.059877	0.280232	0.120171	0	0	0.385602	0.136954	0	0	0.036104	0	0	0.232716	0.997253	0	0.126606	0.047112	1.44255	0	0	0	0	0.421493	0	0.108683	0.380885	0	0	0	0	0.052037	0	0	0.543898	0	0	0	0.164568	0.051889	0.162622	0	0	0.043804	0	0.096977	0.06089	0	0.14725	0	0	0.499213	0	0	1.084334	0.219156	0	0.284703	0.107946	0	0	0	0.776754	0.744981	0	0.823906	1.361315	0	1.207345	0	0	0.222921	0	0	0.822536	0.198049	0.595309	0.133509
ENSG00000012061	19.6013	11.709292	16.180219	8.012883	11.763231	12.659775	8.41752	8.8821	11.473593	7.441484	14.639959	11.025889	22.081732	19.100237	4.335167	9.353272	17.252223	9.484999	7.697661	11.136451	3.412783	15.180727	15.008642	9.598457	11.304583	10.981715	10.706678	18.536682	10.719689	19.485731	12.92471	16.269133	13.020216	10.156479	15.475187	18.980272	13.817875	13.577779	13.941743	8.66825	12.64535	11.392855	10.062088	11.461536	7.356265	5.218213	6.203664	16.726091	5.445697	16.877842	16.127681	7.391767	20.292133	27.745037	23.283611	14.953492	11.423028	7.567715	15.418366	7.497666	12.425158	9.389652	12.884248	10.611804	11.287793	13.463798	10.635729	18.415676	17.030889	10.68509	14.935288	9.736095	11.187458	18.83815	16.543333	14.093764	11.426771	9.108881	13.860096	12.310222	14.203815	21.896569	13.009223	12.080891	20.996378	9.170199	11.011266	13.817208	12.31446	20.156878	16.232459	14.829419	12.680346	14.935153	9.986871	20.692996	16.004958	18.455538	9.026521	12.672149	6.191888	8.811991	11.233001	8.15329	7.605384	19.687046	12.320693	18.587135	12.413359	10.040894	10.961255	11.507704	14.034086	14.256232	11.515465	11.799024	10.446749	10.638698	18.703864	15.652267	13.03579	20.994417	12.617744	17.28555	19.191954	8.254998	7.070187	13.958027	9.947937	7.107749	8.053041	14.504652	8.829557	9.424279	8.533096	12.627101	10.293426	6.383472	10.065253	9.616832	13.811126	10.517357	14.412599	9.202999	16.441428	17.382198	13.593828	19.295234	10.498891	15.706996	11.706061	15.89373	7.863205	14.144536	10.323815	20.777479	11.834156	15.326609	15.308349	17.902075	10.186099	14.133148	10.401636	7.984908	14.331333	15.779676	13.168328	14.032421	14.380942	16.700682	28.7628	16.56535	8.919668	10.204174	10.373181	17.964633	7.70294	12.915895	19.240304	20.605578	12.288584	9.606878	17.344354	12.165428	5.124052	8.441502	15.248058	9.412527	17.444695	11.47981	17.4915	12.129798	13.807012	6.891541	9.841058	17.740914	9.24335	10.491297	11.877413	8.874032	18.17418	16.080496	19.04656	14.040445	10.84533	12.595559	17.073558	9.158409	11.702595	11.548867	12.968101	6.739532	13.142105	13.336604	16.242516	10.947221	7.898418	19.606784	13.217069	15.574024	12.777963
ENSG00000206341	6.923443	5.665034	2.201125	1.821884	0.463102	21.153357	0.834988	3.295794	1.686343	0.571631	2.619793	0.970599	4.835307	14.823303	1.65312	2.463387	12.466814	0.368044	1.51523	2.185128	0.181155	0	20.930133	1.08362	0.854487	9.888049	0.314167	0.58381	0.586138	7.264775	0	0.48877	0.206758	0.49086	0.169625	0	1.690487	1.918854	3.377641	2.219556	0	9.258093	6.805761	0.281527	0.244737	5.573504	6.020884	0.556464	1.372092	2.133637	2.617244	1.053633	28.168777	0.688827	0	39.545641	1.756547	0.994726	20.691969	0.324217	1.266241	0.518211	9.113948	2.595248	1.100927	3.720081	13.996278	2.02797	2.558147	2.066385	2.015935	0.129931	6.755535	2.793589	0.445579	2.157756	1.7627	9.128096	0.854065	0.914647	30.164439	1.396849	23.68532	1.99495	1.086762	4.302336	0.712599	2.132293	14.035307	1.99471	5.751441	0.928794	0.746737	0.192779	0.830639	2.50901	1.069248	3.736638	0.314711	9.956948	1.149387	0	1.993857	1.696206	2.061534	8.889476	0	3.651139	17.015196	0.918455	1.519851	2.538446	1.493249	1.603565	1.561197	22.339901	0.613841	18.667873	1.030883	3.064384	3.64095	2.141969	4.280443	1.6609	17.681134	0	1.315008	3.768053	9.946316	3.563007	0.323324	6.458751	0.500154	0	3.129266	0.701804	12.312989	0	11.910548	5.405848	29.601507	1.467531	0.406498	0	0.366959	1.590192	1.669337	3.930714	7.008579	5.514058	0.373033	3.776763	0.554442	9.661907	5.180917	1.348319	3.993377	3.395378	15.474621	9.698799	1.63613	2.020729	3.826703	0.322415	2.547299	1.911457	7.534109	12.609965	0.666067	1.244937	0.375884	1.649126	0.896565	0.801539	4.145784	1.200411	3.440553	3.796243	0.452217	1.266054	4.498657	0.504279	11.448101	32.556554	1.318214	1.388214	1.879183	1.237215	3.169721	2.301182	20.498325	1.654445	5.084273	6.324812	8.158495	0.805886	3.188436	1.10756	23.131126	1.028785	0.436202	19.625977	2.517585	7.370033	3.916115	4.066128	3.195939	0.690422	0.684653	0.794556	3.712987	0.224219	2.742464	4.251884	1.821564	4.537968	0.969193	0.350064	1.146315	1.21612	0.818214
ENSG00000170468	6.026169	6.525033	6.222946	3.783589	3.248918	2.055615	1.540979	11.640882	3.733337	2.96284	5.842976	10.391802	5.881748	5.395554	2.423372	4.642936	6.232223	5.491636	4.061683	3.062459	1.251933	2.06082	9.587003	5.001217	3.892085	5.203773	3.552803	12.959706	4.7872	6.911443	4.395538	4.798037	3.831978	3.045323	7.779493	6.787898	3.55383	7.534609	6.542937	4.880597	1.501276	7.985338	3.321953	3.832218	1.768222	3.400597	4.394578	5.244054	0.431015	7.496741	7.719109	1.702169	6.08939	4.265795	6.953131	6.298709	4.169028	3.951863	11.522653	2.240614	3.523049	4.330092	4.320002	7.416733	5.252347	8.065543	2.277398	8.727518	8.21735	3.338292	5.250821	6.020234	4.83717	6.995317	4.03112	4.195997	8.132707	5.693846	4.985665	2.609803	7.273653	7.825116	7.329623	5.558313	3.941433	7.170409	4.949539	6.698161	7.627404	4.903806	2.73742	6.752196	5.316966	7.448581	2.191796	9.77895	8.493025	15.590315	0.889741	3.83152	2.581554	3.756459	1.78263	3.951811	3.737511	5.480177	2.908843	4.38701	6.723239	2.206282	2.659967	7.741432	2.970799	4.572292	8.299382	7.869276	4.087905	6.883979	14.202286	13.602146	5.88204	5.470608	13.296732	5.782593	7.749999	3.203999	3.800361	6.646688	1.679382	2.238491	3.893345	6.435368	6.410219	2.893618	2.110548	2.292756	8.421193	0.349565	7.425349	2.384617	2.804714	2.831826	5.682341	5.444519	5.802065	11.189387	4.966263	11.583162	3.8274	5.790258	4.423569	7.598562	1.268927	5.954337	4.938557	7.115584	4.510002	7.332795	7.688372	6.905806	6.076783	2.459736	6.430175	5.401602	2.147856	4.615922	3.854317	3.678222	7.11387	4.839508	11.896185	5.933903	5.2455	4.4962	5.342823	4.185639	7.731728	5.788046	7.5289	8.70532	6.729338	4.356245	7.958227	8.939906	3.613875	7.849421	11.131499	1.325967	1.618017	4.317679	11.75141	6.567245	3.778553	2.801077	7.292742	4.598939	2.787011	7.654179	6.562992	2.181408	8.175753	6.684629	8.904358	2.486637	5.945809	5.109164	11.043328	6.072693	6.505862	5.699051	4.244251	2.429967	3.780979	8.540016	5.650544	8.921725	3.006466	5.256349	8.091468	7.258366	3.227095
ENSG00000134827	21.143721	6.133985	7.031821	20.121535	20.381146	28.954855	32.748238	6.698876	67.040405	20.374713	11.507811	24.322224	18.282988	18.603843	28.861838	5.796845	23.755541	30.763184	36.512157	24.766196	18.461351	146.48294	16.570928	7.532233	66.618479	42.096958	10.724733	13.67717	28.306896	50.01647	16.25525	18.709506	25.585674	6.776537	14.476257	41.853966	35.382258	47.68314	28.401809	22.062208	13.928789	20.796541	14.139475	33.589635	31.206961	26.473281	5.156167	54.939611	16.18709	16.860227	35.475265	14.961469	33.452254	25.688169	15.946887	24.605977	18.126192	21.325977	13.273175	8.38225	45.995506	42.71669	14.624776	62.505338	17.754939	19.627484	45.292204	7.330129	27.134557	9.435022	15.433489	25.830063	10.87239	130.906512	16.284466	15.474691	15.983579	44.777097	24.260342	10.254745	10.240329	30.542932	15.91282	16.938361	113.826159	24.958175	24.365824	26.795665	85.643525	63.304425	24.235955	73.004479	128.78999	18.000736	100.245368	44.597884	12.652665	10.485534	12.244232	12.558853	19.878026	22.924971	26.717628	18.981865	22.117785	21.588118	34.606807	16.129792	21.435341	42.907486	15.58679	11.097383	15.742336	60.747701	19.171633	63.860116	55.160333	22.253568	26.76316	37.389081	7.520156	55.635231	88.779391	26.264656	48.870784	49.145501	10.364433	24.227333	53.177697	21.78946	28.350793	12.209653	85.41928	13.54272	88.712019	22.266427	16.822577	35.250538	15.822114	15.821011	41.822985	17.190235	14.539889	67.690713	29.229506	75.710955	35.19743	66.339855	37.024603	9.648966	23.876737	37.603916	41.671275	11.774334	31.12116	21.863149	7.875763	26.931643	34.958291	49.079051	10.33952	64.41684	12.685137	38.414174	16.018465	13.853969	27.664415	166.037497	10.755781	22.655464	6.415795	47.565921	36.513566	50.700599	56.567321	40.07461	38.264409	8.738677	73.327542	31.99084	13.173991	32.530566	44.433839	7.17131	39.104272	18.563036	9.883029	21.994306	16.708138	87.547743	30.742838	21.292488	17.804456	14.210132	39.451189	80.91357	18.720605	47.88661	38.43263	105.811065	16.05855	26.181233	34.592536	26.241708	25.885046	46.650307	21.239373	9.300511	11.857891	61.959342	61.355995	14.858128	35.489839	32.535172	39.626362	6.520175	4.683051	35.604484	17.162512	37.424385	28.752976
ENSG00000183853	0.437992	0.063244	0.094942	0.432211	0.263672	0.086647	0	0.915362	0.182883	0	0.02486	0	0.292875	0.558187	0.1743	0.745107	0	0.122237	0.134199	0.239255	0	0	0.104994	0	0.097302	0	0.357748	0	0	0	0.065842	1.229097	0.313919	0.791848	0	0.581247	0	0.260123	0.267096	0.726642	0	0	0	3.633237	0.06193	0	1.579591	0.211219	0.195303	0.119981	0	0.371364	0.143711	0.13073	0	0.51092	0.296328	0.483069	0.079335	0.430724	0.171654	0	0.108107	1.081193	1.423411	1.688914	0.07644	0.115464	0	0	0.765195	0	0.075418	0.227222	0	0.195006	0	0	0.499778	0.057863	1.091151	0.309287	0.317502	0.54323	0.028125	0.419603	0.375672	0.013054	0.066593	0.065838	0	0.302182	0	0	0.063058	0.387996	0.021742	0.072735	0.089592	0.141727	0.103616	0.297875	0.058217	0.630421	0.581288	0.653753	0	0.311822	0.649913	0.041014	0.18543	0.100367	0.472331	0	0.273502	0.555704	0.209698	0.260682	0.922339	0.025286	0.592289	0	0.015044	0.210144	0.058529	0.341603	0.299485	0.041257	0	0	0.501127	1.551383	0.113907	0.249747	0	0.133193	0.295803	0.095038	0.85202	0.109144	0.117313	0	0.231444	0	1.04466	0.265581	0	0.213142	0.040927	0.298998	0.274337	0.119463	0	0.706884	0.678116	0.844446	0.803002	1.20019	0.149841	0.220884	0.374445	0.383507	0.299725	0	0	0.430788	0.449389	0.153849	0.126411	0.502079	0.089172	0.227623	0.191426	0.26078	0	0.068347	0.853885	0.017573	0.057216	0	0.365908	0.17546	0.341998	1.071832	0	0	0.832169	0.096685	0.075196	0.531162	0.072943	0.199813	0.494231	0.216459	0.569255	0.943169	0	0.05255	0.623094	0	0.869245	0	0.123875	0	0.046452	0.30115	0.830391	0.043678	0.806698	0	0.097872	0.34043	0.253012	0.635779	0.612192	0.727604	0.160947	0.132875	0.691058	0.161562	0.155286
ENSG00000269044	2.7796	0	0.101478	0.102659	0	0	0.317585	0.570719	0	0.144945	1.461428	0.410182	0	1.43187	0.093149	0.624627	0.815777	0.559936	0	0.170483	0.73495	0.75613	0.093518	1.014525	0	1.041976	0.079661	0	0	0.842097	1.993952	1.363281	0.629117	1.991431	0.51613	0.776575	0	0	0	0.22512	0	0.954924	1.486754	0.951801	0.206855	0	1.257266	0.235166	0	4.087661	6.120229	0.30533	0	2.395362	0	0.470768	0.197954	1.246298	2.755864	0.328839	0.550411	4.835512	1.650693	0.706213	1.814511	1.479653	0.102128	0.617064	0.920671	0.499011	0.340779	1.18605	2.216774	0.242864	0.903862	1.146367	0.670436	1.256474	0.902334	0	0.159762	1.574182	1.696791	2.9911	0.80164	1.8485	1.365211	0.348821	0.284708	0.967593	1.325781	3.498988	2.608762	0.195527	0.252744	0	0.697173	1.603423	0.797995	0	0	0.15161	0.15556	0	0.238963	0.957972	0	0	0.217079	0.931549	0.110108	1.8237	0.403877	0.12511	1.583454	1.044926	0.498074	0.316622	0.448105	0.540534	0.21102	1.605765	3.055107	4.351829	1.355417	0.101422	0.133376	0.146991	2.774232	0.109509	1.530355	1.023567	4.109006	0	0.466747	0.569447	0.474248	0	0.836332	0.174987	2.716746	0.425272	0.721513	1.390444	0.744382	1.64512	1.294751	0	0.328085	1.35822	0.236469	0.729639	0.16067	0.748065	1.087196	0.752148	1.542975	0.688757	0.800777	1.049288	0.292845	0.597782	0.554466	2.398084	1.359797	0.969354	2.183291	1.278974	3.603005	0.315671	0.285932	0.912347	1.023016	0	3.018895	0.121752	0.939509	1.033025	1.911101	1.640799	0.651828	0	0.860097	0.561577	1.093915	0.640002	0	0.073815	1.808387	1.103914	1.23444	0.076274	0.754647	0	0.486753	1.634751	0.281208	0	1.513606	0.130431	1.327261	0	3.782929	0.692139	1.075735	0.402351	1.736519	0.466843	0.66548	0.67157	1.673743	0	0.154531	0	0.230942	0.238069	0.491505	0.426066	0.136783	0	0.368835
ENSG00000033122	0.19095	0	0.034987	0	0	0.015205	0	0	0.004012	0.007139	0.029447	0	0	0.047017	0	0	0	0	0.047941	0	0	0	0	0	0	0.01283	0	0.155547	0	0.020738	0.02022	0	0	0.024522	0.008474	0	0.019489	0	0	0.038808	0	0	0.010461	0.025784	0	0	0	0.023166	0	0.003948	0.014528	0.015039	0.007566	0.029495	0	0.009275	0	0	0	0.024295	0	0.02071	0	0.004743	0	0.007288	0.060363	0	0	0	0	0.003245	0.124075	0.007975	0	0.023099	0	0.019543	0.017778	0.001904	0	0.001938	0	0	0.019742	0.013433	0	0.012027	0	0	0.154544	0	0.031087	0.048153	0.016598	0	0.038154	0.011966	0	0	0	0.018669	0	0	0	0	0	0.00456	0	0.016194	0.018982	0	0	0	0	0	0.006133	0.006238	0	0.053247	0	0.037219	0.106918	0	0	0	0	0.04344	0	0	0.010768	0.010083	0.024986	0	0.032185	0	0.031145	0.027796	0	0	0.066906	0	0	0	0	0	0	0	0	0	0.004659	0	0	0.007369	0	0.026943	0	0	0.015777	0.077523	0	0	0	0.04832	0.006698	0.017904	0.032261	0.008999	0	0.046645	0	0.044937	0	0.00572	0.053105	0.023987	0	0.018502	0	0.042165	0	0.004199	0.063545	0	0.005987	0	0.026822	0	0	0	0.0016	0	0	0	0.002997	0	0	0	0	0	0.050846	0.093638	0	0.034091	0.002038	0	0.045617	0	0	0	0.061829	0.033604	0	0.01931	0	0	0	0.020986	0.057266	0.024301	0
ENSG00000177192	4.712641	0.564929	2.66757	1.341511	1.332266	1.360317	1.592476	2.267122	3.725124	1.894094	3.088702	1.695295	2.330726	3.499285	1.854176	3.227002	0.743743	2.240495	1.447831	1.38591	1.954319	2.941278	3.097777	2.183887	2.251901	3.107185	1.283079	0.509855	2.926794	7.341493	3.421896	6.139175	3.45732	1.040178	1.960643	4.077564	2.685474	1.774356	3.383564	2.941793	1.882283	1.983038	3.969593	1.822285	1.986477	0.379927	2.606347	2.95872	0.89871	3.020342	2.823513	2.551712	1.843868	6.718363	0.59893	2.217524	2.015299	2.344637	4.799549	2.860611	2.146627	3.482097	2.633634	2.40957	2.237528	1.798663	1.505279	3.31295	3.179445	2.320229	2.084197	3.574361	6.798004	3.862528	0.933923	2.121951	1.714855	4.079677	2.511843	1.374377	3.204409	5.465637	4.328777	2.031867	4.75055	2.219404	1.29347	3.752632	2.141434	2.125185	1.719057	3.108225	8.324411	2.733349	1.894617	3.308249	5.002498	4.06066	2.012834	2.493602	1.514538	1.18641	2.245546	2.875537	2.369248	2.140641	2.378526	4.89548	3.166567	1.265611	3.597154	1.695265	3.359949	3.307806	1.943351	4.094753	3.159732	1.635762	3.767618	5.708312	2.276578	3.588169	3.591615	4.372841	3.675507	2.357884	1.398379	3.037597	2.069396	2.84542	1.262343	3.483888	4.285745	3.988529	2.000001	1.038328	3.434947	1.629258	2.471007	1.754885	1.386614	1.47549	2.051717	1.373303	1.036829	3.98	4.161744	1.961592	2.259972	2.258051	1.954671	2.965731	1.013173	2.750771	2.064988	3.948151	1.33346	2.74723	3.309637	1.634249	2.580868	2.283795	2.349662	2.451338	1.7976	2.614451	3.417029	2.248788	2.463639	2.086528	3.359924	2.587777	3.471647	1.252947	4.292309	1.239517	1.386792	1.498328	5.59874	2.818387	3.879262	2.655345	6.632592	2.969531	1.385167	2.139459	4.247643	1.783367	2.656244	1.40901	2.951802	1.970272	2.216923	1.629917	3.337536	4.450497	2.093744	3.456526	5.15182	3.21068	1.478964	3.007683	1.853777	6.646765	2.640469	5.059095	3.107726	1.471936	1.67067	3.265433	2.543247	1.071228	2.559425	4.388411	4.456621	2.701028	1.587037	3.269398	2.109594	0.63724	1.499187
ENSG00000148082	0.302294	0	0.074888	0.045456	0.092435	0	0	0	0.024042	0	0.156873	0	0	0	0.08249	0	0.361214	0.158401	0	0	0	0	0.082817	0.012478	0	0	0	0	0	0.279651	0	0	0	0.01837	0.101571	0.025471	0	0	0	0	0	0.011745	0.047022	0	0	0	0	0	0.05135	0.02366	0.174133	0	0.068014	0	0	0	0.029217	0.008759	0	0	0	0	0.036545	0.042641	0	0	0.150736	0	0.03706	0.044191	0.220051	0.029176	0	0.131434	0	0	0.032984	0.214731	0	0.136922	0	0.04066	0	0.246705	0.02958	0.143124	0	0.216234	0	0.032457	0.156543	0.019863	0	0.173153	0.149215	0.347775	0.011433	0	0	0.037264	0	0	0.06888	0	0.039678	0	0	0.116147	0	0.024263	0	0	0.044708	0	0	0	0.018378	0.168235	0	0.03989	0.10901	0.055765	0.035599	0	0.030777	0	0	0.216952	0	0.064652	0	0.022661	0.014975	0	0.055112	0	0	0	0.041146	0	0	0	0	0	0	0.123786	0	0	0.177554	0	0.041882	0.080768	0	0	0.080232	0	0	0	0.047276	0	0	0.025208	0.090929	0	0	0.017884	0	0.161803	0	0	0.126607	0.022443	0.016777	0.085707	0	0	0	0	0	0	0	0.125817	0.047605	0	0	0	0.013396	0.010895	0	0	0.067125	0	0	0.031043	0.359212	0	0.020752	0	0	0	0	0.115539	0	0	0	0	0	0	0	0	0.108078	0.083914	0.153954	0	0.295411	0	0	0.11529	0	0	0
ENSG00000232140	2.133586	0	0	0.17614	0.134318	0.264835	0.181635	0.27978	0	0	0	0.211135	0	3.480436	0	0	0.466566	0	0	0	0	0	0.280798	0	0	0.782165	0.273363	2.370603	0.204005	0.722428	0	0	0	0	0	0	0	0.11926	0	0.048282	0	0	0.546632	0	0.035492	0	0	0	0	0.275041	0.63259	0	5.53458	0	0	0	0	0	0.727456	0	0.432844	0	0	0	0.419099	1.713666	0	0	0	0.342478	0.511616	0.226112	0.172887	0.208351	0.077542	0	0	0	0	0	0	0	0	0.45283	0.300878	0.051994	0	0	0	2.490269	0.113738	0	0	0	0	0.485144	0.73101	0	0	0	0.150016	0.390195	0	0.614961	0	0	0	0	0	0.235049	0.188922	0	1.212689	1.93195	0	0	0	0	2.050272	0	0	0.162067	0	0	0	0	0	0.756616	0	1.972888	0.281331	0	0	0	0	0	0.949325	0	0.797203	0.20016	0.059761	0.060806	0.265277	0	0	0.166039	0.427214	0.081433	0.234551	0.274166	0.243438	0.938927	0	0.064176	0.621797	0	0.330926	0	0.961772	0.112522	0	0	0	0.561081	0	0	0	0.783729	0	0.406218	0.817663	0	0.097515	0	0.184992	1.566757	0.921139	0	1.836259	0.244805	0	0	1.014572	0	0.417094	0	0	0	0	0.108233	0	1.439569	0.863208	0	0.104395	0	0	0	0	0	0.253032	0	0	0.237512	0	0.172587	0	0	0	0	0	0	0	0	0.528328	1.293503	0	0	0	0.211635	0
ENSG00000166575	4.449764	4.045524	5.110012	1.56993	3.214512	2.151801	1.681519	3.809385	3.392557	1.053192	3.984914	2.218004	6.100787	4.728254	0.889332	1.332563	2.630641	2.121022	3.211551	2.707977	1.769735	1.40548	4.693384	2.128646	2.431069	2.156897	2.288402	4.969588	3.043867	5.647437	3.765781	2.69111	2.595694	2.02959	2.790901	4.636642	2.128411	3.359182	5.728612	1.987632	1.319657	5.150173	1.040818	3.691172	0.482371	0.633764	1.525109	3.449286	1.087623	3.636509	4.547976	0.696528	5.917979	5.869146	4.980952	3.65932	2.400063	3.234208	4.710597	1.604506	1.666404	3.259541	2.942758	3.748234	4.369283	4.569336	3.624104	3.440964	3.316578	3.162108	4.102927	3.284643	4.716439	4.781071	5.055522	4.80761	4.002929	2.592529	4.281541	2.416727	4.339713	5.985123	2.96533	4.482032	3.344201	3.60494	2.069457	4.055339	2.892614	4.749046	3.375396	4.741447	2.495661	4.691714	3.060795	4.156835	3.553888	6.831141	2.683421	3.75433	3.245453	2.786074	1.550909	3.361352	3.346489	5.732396	2.783664	5.115637	3.521475	2.740843	1.804797	3.924624	3.523259	4.619321	4.229701	4.823196	4.134588	3.365331	7.31969	4.715404	3.075526	3.543413	5.060632	2.870326	3.893655	2.210837	1.217042	3.179342	2.19479	2.2761	2.050325	3.658159	3.74601	2.894392	1.506435	2.345492	4.688102	1.582998	2.850024	1.784013	3.101707	2.197798	3.239627	3.046054	3.647789	3.815585	2.431904	3.35237	1.811033	3.604692	1.47847	4.222839	1.757969	4.588616	4.363219	4.887496	4.399855	4.742739	3.66705	5.662799	2.779409	3.023182	4.570169	1.749851	2.217365	4.606919	3.781562	4.692918	4.946795	3.467242	5.894657	5.087564	2.564228	3.032068	4.345242	2.777457	2.76693	2.888186	4.107772	4.291542	4.176366	3.003372	4.078586	3.292867	2.187391	2.35762	4.71605	2.843901	3.92163	3.991946	4.144469	2.268433	3.517439	1.119546	3.346614	4.442867	2.055179	5.931995	4.629427	1.730166	7.083534	7.568283	5.441529	3.192948	5.201645	4.818744	4.127685	4.7924	4.278101	3.722208	3.332084	2.276902	2.833229	4.471735	5.489455	3.50662	1.515748	3.365844	4.501386	5.314963	2.781291
ENSG00000123737	9.253456	6.39527	4.352262	5.993896	4.40145	3.782852	4.27321	7.052343	8.674214	2.53363	7.062769	5.248112	3.835945	5.053104	3.155773	2.279364	6.933858	7.483683	6.425139	2.61137	2.052851	4.632799	7.431914	3.671695	3.045483	5.374911	5.368927	4.481641	4.263817	6.885678	7.038468	4.377406	5.668518	2.377493	2.697273	5.006851	4.872349	6.438179	7.974068	2.697763	0.58234	8.546765	4.152781	3.190267	2.78828	2.370426	3.382312	4.898913	3.260187	4.333053	4.119262	1.650664	6.061989	3.687075	2.161794	5.225835	5.457887	4.203036	5.539245	2.637009	3.620332	5.872384	6.618575	2.464283	3.772903	3.226365	3.570388	4.596202	3.559522	3.039447	5.434813	3.657205	4.721067	7.673547	5.880004	5.859406	6.403267	3.217599	6.751384	4.457982	5.67164	8.240794	4.908432	5.659633	5.597826	4.423264	3.342958	6.386528	5.15625	6.023537	7.470016	4.777531	2.669031	1.409404	5.025232	3.872483	5.276648	4.728203	2.81854	7.370505	2.710017	4.357692	3.279839	4.740776	8.364873	6.925586	4.674511	8.241596	5.711348	5.243477	4.96054	4.542976	2.820257	6.898911	3.160769	7.650984	4.308275	2.236638	5.867912	11.055722	3.840732	6.076723	7.548291	3.870523	7.233664	1.699739	2.980341	6.251319	3.59042	4.045503	3.860898	5.976261	5.77746	2.405195	4.188696	1.718844	7.634615	2.542405	4.973485	3.994253	11.084426	6.94837	3.491985	4.545976	5.544527	5.673425	4.540791	2.634261	4.059755	3.541803	4.806757	5.571679	2.620308	5.17653	3.330618	7.220647	4.97019	2.994342	5.223823	6.570788	6.578949	2.831591	4.16324	3.201824	5.464458	4.956629	7.986856	6.387538	9.53632	4.7784	6.543873	6.028369	5.551076	6.362333	9.442659	8.38126	4.160057	4.383145	5.84087	4.602341	4.698517	2.288874	6.548508	4.634923	2.694103	5.143805	4.039826	3.032822	6.952137	5.058541	7.083367	4.700799	2.651837	3.562801	6.929536	6.186414	1.570933	4.504153	3.300399	3.431652	4.358387	3.425912	5.0787	12.397897	7.888344	5.002905	5.173782	4.332579	4.379804	3.170739	5.108651	2.807237	5.987187	7.206176	4.550122	2.802886	2.812161	5.476932	6.273198	9.313363	5.367142
ENSG00000272994	0.06248	0.096232	0.260034	0.350748	0.334336	0	0	0.104461	0.104353	0	0	0	0.534767	0	0	0	0	0	0	0	0	0	0	0	0	0.055626	0	0	0	0.58442	0	0.31758	0.089561	0.159469	0.58781	0	0.168985	0	0	0	0	0	0	0	0.035338	0.417854	0	0	0.074293	0	0.251935	0.0652	0.656013	0	0	0	0.422712	0.202769	0.226341	0	0.23507	0.134684	0	0.054838	0.149027	0	0	0	0.142982	0	0.254695	0	0.129101	0.103723	0	0	0.668104	0.056486	0	0	0.068231	0.638687	0.266982	1.052009	0.128387	0.232955	0.068595	0.208565	0.075996	1.127017	0.754953	0.34485	0.287523	0.417529	0.467749	0.040253	0	0.33202	0	0	0.136917	0	0.265747	0.153072	0.153084	0	0	0.711702	0	0.327638	0.376201	0	0	0	0	0.234878	1.010409	0	0	0.173139	0.495675	0.363066	0.103009	0	0.133586	0	0.227848	0.313885	0	0.187077	0	0	0.303312	0	0.159471	0.1824	0.135028	0	0	0	0.416507	0.121084	0	0	0.211941	0.716375	0	0	0.046706	0.272974	0	0.467422	0	0.319484	0.154773	0.992885	0.082372	0	0.88919	0.392114	0.208447	0.145886	0.447291	0.27932	0	0	0	0.702289	0.14426	0.134817	0.407053	0.779291	0.024273	0.396802	0.046047	0	0	0.200538	0	0.548415	0	0	0.045916	0.767483	0	0	0	0	0	0.107762	0	0	0.161148	0.044913	0.025985	0.058181	0	0.419791	0	0	0	0.238802	0	0.295599	0.424085	0.494029	0.032961	0.249224	0	0	0.446764	0.097125	0	0	0.164384	0	0	0.181964	0	0.158036	0.236283
ENSG00000087302	22.943579	23.275141	28.840156	20.547638	20.368617	14.577823	22.368013	15.96564	32.281349	16.470311	23.302927	24.79751	23.003493	25.891666	14.954627	15.946681	22.45081	23.992722	17.361786	11.711975	12.918192	20.328813	21.878199	14.0335	16.788951	19.862514	14.041502	30.246479	20.884089	24.065488	21.255076	28.349827	29.812398	20.459696	20.976332	24.917889	26.317053	24.537884	15.513166	19.64531	15.633488	20.626229	15.208988	29.489171	20.606795	9.298367	15.117985	27.420821	13.780877	23.304697	33.953792	10.450093	20.6485	28.377672	14.615822	13.915441	28.276563	21.0393	18.774998	21.542703	16.987267	26.192935	27.767809	18.571947	20.093322	16.575414	16.30764	25.180326	22.450515	20.148813	20.194717	17.446047	19.270056	46.967023	24.18877	20.11096	21.811917	23.345615	22.23123	25.52108	19.884386	22.340078	25.723319	21.811659	25.055134	15.131478	19.642354	42.374525	29.20647	29.550544	17.570409	21.372315	19.291659	20.354446	22.650388	35.081306	21.852361	24.899485	18.2935	16.031983	13.189131	20.239682	16.983335	24.036989	23.604178	26.017684	27.993696	23.53816	22.960721	27.735096	20.566758	19.041862	20.509411	24.390874	21.952265	32.458161	32.644932	12.455213	30.728814	32.132633	15.450235	24.728585	21.40617	17.950072	29.773706	20.111736	15.469329	20.141646	16.264609	17.147346	17.955224	19.891699	25.707237	12.445868	16.500436	17.357439	18.080565	13.356118	17.483791	17.183696	31.636461	22.907546	20.911305	22.325282	19.887045	23.398109	20.551064	22.371378	21.252985	21.994379	17.047164	25.265862	16.84515	22.27875	16.575121	29.640281	17.165385	19.331654	27.0998	30.473659	15.731986	16.627584	16.738723	19.753249	15.485233	26.727349	24.26855	20.716431	25.281794	18.853337	34.059976	24.957916	20.485987	23.015573	18.564055	22.756768	22.261954	16.19291	31.150079	24.319091	20.238287	15.405509	23.395493	16.51624	17.753289	16.953178	24.008104	17.643389	28.875996	22.370595	18.963384	21.639534	25.096531	19.916492	25.290386	33.97826	18.065538	32.867931	22.745076	23.297238	23.557415	19.033454	21.305676	22.97778	27.020452	19.261548	18.85819	21.597729	17.735512	18.720405	21.196946	19.127824	27.161913	22.905214	22.335436	16.522018	16.380977	20.322122	16.296322	29.28389	19.015302
ENSG00000196700	9.602634	6.157699	10.80426	2.851888	4.32927	9.313805	4.869518	11.251054	6.082755	3.183832	7.209946	6.43418	9.84226	6.922557	4.284772	4.923209	8.977165	4.172163	3.40225	3.722768	3.51364	6.311416	9.860116	9.045023	10.705556	7.556348	3.623167	4.692606	6.006922	10.962382	11.548316	9.319949	6.272765	5.644823	7.869347	12.241678	6.953036	13.471655	15.437376	6.486594	5.428124	7.135834	7.999772	8.977733	2.084775	3.300947	8.58675	4.484954	5.619258	8.461057	10.956839	8.935839	11.610653	7.96978	6.067317	7.396706	4.284279	2.637903	4.90304	7.148855	8.463154	5.840513	6.025356	9.838424	8.557568	5.133366	7.89123	8.398356	12.696313	6.318787	5.636131	6.785576	11.353064	8.033437	9.389798	7.863966	8.215169	17.379964	8.982175	6.023313	6.430286	13.404115	7.004246	6.149604	12.403749	7.533428	5.219353	4.786581	5.591666	13.900301	6.498165	6.207765	15.810118	7.579257	5.823871	10.77774	7.717036	15.130357	3.052036	6.361311	4.948203	3.849357	4.683305	3.816018	4.824454	6.305504	6.144796	6.028992	9.999427	5.88377	3.229569	9.134563	6.849297	8.939517	8.136743	11.76766	8.46287	6.128458	10.01669	10.004967	5.971268	10.215426	12.46585	7.944784	12.596185	4.914286	7.358713	12.497275	5.702773	4.38642	4.152497	10.633357	9.648449	4.570103	5.88612	5.334448	6.025654	2.785466	7.492362	5.320916	7.452683	5.74224	5.660219	5.325634	14.202877	9.119532	9.909039	12.51031	10.08929	9.084514	3.51986	8.402445	1.650444	6.988365	8.194499	9.94825	4.286425	7.130695	6.953108	7.42295	6.079414	8.849463	5.858787	4.605612	5.903524	9.644307	7.3065	7.885115	9.194536	8.810221	8.559028	8.35018	8.973851	4.937061	8.860229	9.297436	8.723055	7.571824	8.731597	8.756874	7.187028	5.308995	9.015714	9.795816	5.261187	6.698298	6.39134	9.928704	7.321431	4.711106	8.042289	15.27591	8.353219	4.538475	5.75477	10.825384	4.778058	10.922434	6.06279	4.533488	7.555356	8.973226	6.647601	4.757766	6.554211	10.813501	15.207745	5.594779	7.925763	7.931132	8.934457	5.421439	6.359509	10.114398	8.683467	10.868887	3.191261	7.028329	6.954657	10.231924	8.757047
ENSG00000168502	0.400862	0.117603	0.370745	0.2679	0.684377	0.34238	0.669926	0.771275	0.563245	0.208038	1.716198	3.072103	0.490144	0.124555	0.449706	0.285257	0.869288	0.913263	1.163059	0.861986	0.62333	0.217053	0.622317	1.070041	1.164764	0.764764	0.301435	0.592343	0.279253	1.194919	5.004502	2.999742	0.560933	0.113682	1.504041	0.303985	0.344186	6.00395	0.316626	0.837155	0.15812	0.269965	2.715905	0.124192	0.215926	0.666681	0.093742	1.693792	0.158886	1.056266	1.212292	1.812708	0.6614	1.178571	0.805004	0.681832	0.116232	0.909887	0.822903	0.257444	0.897728	0.610368	0.570768	0.665974	0.264078	0.44888	0.313156	1.315081	0.813608	0.735759	1.884214	6.51269	4.332129	0.596813	0.648653	0.265163	0.291597	0.983676	0.150704	1.437416	0.646224	1.874282	0.547671	1.056056	0.91524	0.430986	1.288852	0.518866	1.462742	1.446164	1.135963	1.931564	0.949809	1.785882	1.302644	0.860859	0.838926	0.659348	0.44773	0.708272	0.308025	0.509392	0.700269	2.198014	0.954891	0.198525	0.457124	0.585875	1.472883	0.475473	0.826106	0.216962	0.329364	1.110062	0.588046	0.509492	0.365564	1.008042	0.916018	0.476074	0.406129	0.84425	2.192483	0.604465	0.496558	0.390392	1.087686	1.361749	0.904961	0.664432	0.791597	1.075127	1.006103	0.145127	0.785631	0.408661	0.350655	0.78053	0.679003	0.723027	0.558994	0.360685	0.416923	1.056161	1.489292	0.471403	0.773227	1.845455	0.756289	0.333594	0.475163	1.142449	0.220126	0.771105	0.212788	0.954644	0.446699	0.252758	0.188075	1.103854	0.732372	1.069703	0.655144	1.230283	2.421888	0.679842	0.626732	0.870169	0.727222	0.020595	0.764829	0.634901	0.355958	1.757842	0.858158	0.262125	0.507865	4.662512	0.618419	0.484037	1.360818	1.201264	0.792599	0.666803	0.57887	2.521946	0.858584	0.862014	0.157307	0.555582	0.203458	2.05018	0.393869	1.090888	0.670846	1.333149	0.743019	0.27483	1.658974	0.204226	1.452807	0.350201	1.591861	0.975359	0.782794	0.347807	2.155054	0.700513	0.75129	1.349457	4.122143	0.304153	1.31062	0.971935	0.652892	0.326166	0.55314	2.682386	0.557738	1.46458	0.180472
ENSG00000101361	27.750806	7.665505	20.966463	8.283074	15.979195	11.189328	15.084306	15.5674	14.042588	9.500542	13.985228	22.911311	17.042789	22.060578	8.693774	12.571765	23.320826	16.455825	7.992939	11.02263	6.807038	12.120936	19.438469	9.953599	19.635311	17.306282	13.564473	11.706845	12.812385	21.654652	17.026314	13.112224	8.16129	10.441514	15.413553	16.767283	11.534404	25.35473	14.593493	12.690681	14.965082	16.073027	15.548204	8.527292	7.015052	6.873824	6.510148	14.174291	9.419155	18.587153	24.376131	7.586486	20.546605	15.714823	9.340431	13.600503	12.005476	13.794636	17.519822	6.852778	9.917953	19.210082	10.099279	17.998856	14.891564	8.341247	11.187112	18.501115	22.152751	15.358567	25.068047	12.89809	14.429524	30.914649	14.52132	14.237164	12.359338	17.880062	20.95763	19.704124	23.604127	23.790519	17.067574	17.236214	18.651042	13.461187	17.707967	24.864363	15.200441	28.13866	17.049288	22.292014	17.087357	20.826003	14.675609	26.456963	21.344491	17.273964	10.802166	19.808758	9.530685	9.991409	10.944425	22.522215	9.778742	18.949739	20.12729	20.760569	24.223449	13.634852	12.120109	11.923021	12.516857	17.826999	17.18243	31.85515	15.92413	7.951661	31.286973	27.872053	9.734677	25.135119	26.620696	18.102806	26.351731	9.989727	6.010268	20.971104	12.443058	9.967098	14.933332	17.04611	16.697482	10.143041	12.004549	11.638675	25.707051	7.840223	14.184509	12.591681	19.951138	11.197905	10.501218	15.443183	18.937505	23.855138	16.302555	16.805585	15.79729	17.07653	9.097582	21.248253	9.644125	16.601781	16.233857	17.001727	17.073498	13.785829	19.483175	19.06303	13.80494	12.396511	12.136246	8.58146	11.795065	14.697273	13.143942	16.304168	15.843063	20.128685	22.476412	13.460545	19.901714	11.004835	17.072178	9.433315	16.68612	13.649144	21.676234	18.043185	18.459804	13.619372	16.468469	9.562338	10.045146	12.858429	17.18415	11.885285	22.439529	12.830999	18.318689	20.486892	23.925518	7.042887	13.28638	15.674729	12.496706	17.432315	16.849623	14.055132	18.189923	16.014464	14.553891	24.828485	18.084389	23.290868	18.667841	9.292143	11.884033	15.765354	28.675083	11.260622	11.560131	22.065861	22.472802	14.45953	14.663592	14.608467	19.466016	20.05822	12.695481
ENSG00000233264	5.280952	0.451878	0	0.051469	0.392486	0.928634	0.10615	0.12263	0	0.14534	0	0	0	0	0.186806	0	0	0	0.873243	0	0	0	0	0	0	0	1.437809	0	0	2.797041	0	0	0	0	0	0	0	0.139394	0	0	0	0	0.53243	0	0	0	0	0	0	0.241105	0	0.382702	0	0	0	0	0	0	1.806818	0	0.18397	0.52703	0	0.96564	1.609515	0	0	0	0.503551	0	1.537682	0.066071	1.212442	0.649401	0	1.880981	0.224087	0.397862	0.21715	0	0.400493	1.815238	0.089548	0.176426	0	0.36463	0.040263	0.629588	0	0	0.044313	0	0.506297	1.372418	0.591342	0	0	0.779534	0	1.39238	0.350684	0	0.155984	0.143756	0.53913	0.11301	0	0.742655	0.108835	0.164839	0.055204	0.430274	0	0.062725	0.244272	3.308751	1.123718	0.253988	0	2.642279	0.528988	2.03635	3.708357	0.703819	0.209093	0	0	0.147392	0.885114	0.658844	0	0	0.813866	0	0.561621	0.142749	3.328775	0	0.139768	1.052779	2.025645	0.390894	0.206708	1.294642	0	0.097035	0	0	0	0.56079	0.094845	0.54872	0	0	2.180312	0	0.096699	4.316452	0	0	1.076689	0.42815	0	0.109301	0	0	0	0.274812	0.733853	0.237398	0	0	0.170967	0	3.567671	0	0	0.94167	0	0	0	0.512861	1.131951	0.900969	0	0.770094	0.637054	0	1.007395	0.189758	0.032574	0.305927	0	0	0	0	0	0.140801	0.83475	0	0.5915	0.897078	0.474154	2.637291	0.871229	0.655601	0	0.117029	0.75433	0	0	0	0	0.393113	0	0.159145	0	1.068065	0.034289	0	0
ENSG00000198521	2.372362	1.500297	3.389266	1.080432	1.210628	0.663052	1.261933	0.236409	1.478211	0.716039	1.369719	2.317062	1.804161	0.461318	0.460164	0	1.868984	1.393084	1.397379	0.82389	0.789283	0.779548	1.908195	1.098606	1.200656	0.321715	1.231929	1.059848	2.170709	0.633046	0.944718	1.677021	0.574282	0.922295	1.237906	1.213912	1.628882	1.194337	3.954987	1.172549	0.433804	1.145163	0.946596	1.267485	0.737531	0.210146	0.414708	0.93949	0.149454	1.44607	0.475134	0.852546	2.721837	1.865024	1.288313	0.616797	1.13735	1.637989	1.138308	1.094764	1.300425	1.591765	1.364999	0.627422	1.214162	0.429041	1.140655	1.413724	1.626917	1.779193	1.354098	1.174664	0.822408	3.016804	1.815178	0.671518	1.248001	1.093694	1.907075	1.270243	1.140962	1.622936	2.157906	0.576311	1.528105	1.034885	1.561006	2.599787	1.52878	1.30363	0.721389	1.185109	0.623587	0.125989	1.474765	2.014257	0.748714	2.139407	0.479914	1.938632	1.014085	1.033896	0.885421	1.131639	0.968774	1.319276	0.560354	2.43589	1.235574	1.188731	0.981464	0.576036	1.637348	1.840716	1.1642	1.760044	0.722109	1.162901	1.780563	2.336492	0.532559	0.720223	2.74565	0.422127	1.72435	0.566383	0.429707	1.136578	0.663577	0.540983	0.915659	1.538933	0.926139	0.836131	0.541353	1.116071	1.935372	0.545449	0.987977	1.014785	1.226884	0.989543	1.450083	1.450573	0.945972	1.378751	0.438533	1.264058	0.375829	1.338508	0.88375	1.616134	0.50039	0.891739	1.401084	1.732996	1.605262	0.610232	2.321939	2.690377	0.838652	1.329805	1.501873	1.182329	1.153656	1.001978	1.875759	1.19693	3.506615	0.508513	2.436094	1.926932	0.927745	1.359491	1.771563	2.039754	0.778344	2.279301	1.395622	1.532261	0.851686	0.714064	2.828778	0.373918	1.984083	0.701063	1.890926	0.25367	2.07155	0.873901	1.472224	2.539303	0.756408	0.722805	1.430996	2.253026	0.603995	1.236557	1.592994	0.308163	1.44914	0.432351	2.559434	2.021798	4.878762	1.425917	1.284707	0.726966	1.13727	1.673225	2.943374	0.793741	2.306781	0.757852	2.323072	1.244255	1.108467	1.418449	2.174053	1.470356	1.742851
ENSG00000223522	0.887911	0	0	0	0.413158	0	0	1.075739	0.580298	0.458984	0.210353	0.671091	0	0	0	0	0	0.049253	0	0	0	0	0.049356	0.334646	0	0.206221	0.252256	0	0	0.27777	0	0	0	0	0	0	0	0	0	0.089108	0	0	0.084071	0	0	0.315557	0	0	0	0.169203	0	0	0	0	0	0.074537	0	0.172269	1.118813	0	0	0.055479	0	0.186358	0	0.117137	0.0539	0	0.176691	0.263362	0.044963	0.191265	0.983815	0.192264	0	0.467512	0.530752	0.24431	0	0	0	0.955423	0.070698	0.278578	0	0.687703	0	0.257735	0.093912	0	0.186588	0.071025	0	0.206386	1.156049	0	0	0.128217	0	0.066623	0	0	0	0	0.126117	0	0	0.195443	0.286418	0	1.046011	0.113234	0.106577	0.330144	0	0	0	0	0	0.213957	0.334109	0	1.654818	0.370444	1.430691	0	0	0.232732	0.266209	0	0.230763	0.459175	0.267729	0	0	0	0.667448	0	0	0.338625	1.17646	0.112223	0	0	0.19643	0.017024	0.183973	0	0.346305	0.042166	0.199682	0	0	0	0.478156	0	0.305375	0.408942	0	0	0.103036	0.31549	0	0	0	0	0	0.096429	1.337027	0.083301	0	1.484649	0.119981	0	0.796638	0	0	0.644324	0	0.150602	0.25801	0	1.361795	0	0	0	0.071851	0	0	0	0	0	0	0	0	0	0	0.148217	0	0.034419	0.291869	0.472163	0	0	0.10918	0.902479	0	0.215587	0.320678	0.141773	0.193232	0	0.081557	0.137939	0	0.272231	0	0	0.324854	0	0.170327
ENSG00000186352	5.050598	0	2.238254	0.689137	3.753657	0.148021	0.406078	2.814739	7.576312	0.695	5.223724	4.248268	3.602368	1.945283	1.250603	0	5.60661	5.459195	4.716154	1.961888	1.938214	2.900467	0.89682	6.972547	8.893009	2.373192	0.76394	0	0	4.037788	12.260377	12.003988	2.413253	5.013097	2.969761	1.737687	15.683741	8.132108	2.463963	4.749503	2.324242	1.373635	5.601256	3.559771	4.681556	3.64882	0.688971	2.886658	2.001861	5.22667	0	4.392098	1.178432	1.627123	0	0.632043	5.695054	3.699367	4.065893	2.365137	2.375261	4.334755	5.619611	5.356409	3.078617	5.746806	2.840241	8.481824	3.130313	2.392717	3.26802	15.481324	5.894406	15.293964	3.207123	3.098162	2.35744	3.5514	1.661423	3.113731	1.685305	1.434135	4.282096	0.421826	1.441426	2.266709	4.466737	7.292409	9.419555	0	2.203766	6.581893	11.298281	1.125046	4.282008	0	0.222859	4.566378	2.754952	2.663289	1.006163	3.780181	2.386877	8.661585	6.645685	4.215122	5.146748	1.509304	2.810367	2.94277	1.79507	3.806429	2.227041	0.71987	1.168083	3.797309	2.746461	0.485817	0.859452	13.088687	2.023653	1.177573	6.553499	3.634841	1.999728	1.458929	3.837151	7.752928	1.209293	2.100352	5.136552	2.944755	7.589059	0	1.790412	3.549593	0.606395	2.381227	0	3.579937	4.943422	4.825983	3.854984	5.238411	3.331304	2.474736	3.629427	2.548822	9.753466	2.75826	2.539829	3.498564	1.309683	3.228222	2.780277	0.393435	3.699222	0.49538	1.689453	1.509376	1.872226	9.417898	4.19471	5.017582	7.693743	0.697196	0	0.876083	5.290813	1.513619	1.279621	1.749854	7.303416	3.229864	2.171305	1.517864	4.762291	3.60238	2.932345	1.915566	3.333826	0	9.485427	0.646252	2.91402	4.541767	0.348152	6.158497	1.926906	5.504908	2.554534	2.194372	8.684341	1.815305	8.4022	7.185294	3.101253	2.019891	1.886982	5.253432	8.414772	1.501408	1.360414	8.49601	8.332261	9.935594	7.40131	1.007315	2.55274	8.501128	7.523876	4.470805	10.669898	7.018024	5.019974	2.435246	2.945913	1.974854	1.50849	6.505768	0.972695
ENSG00000160199	5.223485	4.729132	2.337598	1.760469	1.362509	1.303718	0.894148	2.879788	4.096326	2.485625	4.59067	2.089234	4.326598	0.885682	2.062307	3.317387	4.715385	2.257233	1.638976	1.298153	1.105154	1.393434	3.865662	1.796044	4.780333	1.416818	3.323478	9.371298	3.788821	4.620548	2.626826	2.950075	2.750815	2.484834	3.809001	3.610904	3.358899	4.162987	7.507915	2.3336	1.32683	1.323909	2.71812	3.471508	1.524813	0.194773	0.89644	1.492736	1.157636	4.861949	3.510427	2.149113	5.975908	7.855295	1.447503	2.66291	2.153334	2.468387	2.631562	1.525524	2.606253	3.941665	1.626614	3.705501	2.858009	4.118572	3.568089	3.606262	4.273778	4.342562	4.208506	3.710313	3.933018	5.014355	4.916077	3.987765	3.317583	3.486781	5.302695	3.957379	4.45716	4.442126	2.86864	4.019274	4.090795	2.815488	2.261002	4.187292	3.106144	6.13513	3.201064	3.186165	2.509321	3.803457	2.328848	5.138349	5.392927	4.800417	2.103753	5.411982	1.984236	1.028327	0.915765	1.889774	2.652938	4.47119	2.289431	4.786577	3.37537	2.026665	1.916404	4.37948	4.005695	2.946024	1.932908	6.939628	2.007853	2.455509	3.326103	7.540099	1.714848	4.303388	5.535444	3.287673	5.524046	1.804153	0.938785	2.690017	4.099031	1.233277	1.762634	4.741901	2.973341	1.366469	1.576931	2.204481	4.531685	1.126649	2.86603	2.299122	3.111267	2.249547	3.627493	1.359993	1.762362	5.044591	3.517867	2.575332	1.931395	3.292338	1.283123	4.715492	1.367366	3.628324	3.849391	4.760326	3.554339	2.589234	4.755073	6.260958	3.735213	2.950773	2.10509	1.241535	2.627716	4.016239	3.967596	3.858114	4.020189	3.676241	5.684014	5.584938	3.040279	1.798405	4.015229	3.10069	3.177619	4.518906	6.711121	2.373714	1.306883	3.04368	6.425425	3.061583	1.35328	2.358856	4.994516	2.00266	2.545726	2.55908	5.562497	4.09972	3.927445	1.66884	3.651903	2.928917	0.935683	3.144782	3.699761	2.987877	4.425722	5.839111	4.272384	5.651212	4.055909	2.523066	4.177966	4.794503	2.177269	3.248705	3.467337	2.371949	3.925583	3.361544	3.723919	2.010823	1.714045	3.571457	3.798571	4.151524	3.245133
ENSG00000142409	9.441667	6.460699	8.455191	1.148687	5.036703	4.872893	5.668789	2.411033	5.402939	3.880838	3.451005	6.081322	7.75594	6.341929	3.424641	3.744202	11.138371	2.946197	3.173104	3.355328	2.496456	5.287883	6.969799	6.993575	13.455253	4.918662	3.692778	5.205827	8.006168	10.957895	7.897927	9.806302	6.285196	4.302381	6.978322	3.913668	1.897433	8.694078	13.290872	3.913368	4.197003	6.678118	7.363056	5.781452	3.405739	2.736912	6.908398	3.6651	4.796645	6.181721	8.015043	8.602125	5.033431	10.868608	6.163653	3.837819	4.884829	3.984366	5.824177	3.350975	7.166883	5.103972	5.409133	4.772031	6.749149	5.144305	2.693624	5.507208	10.01742	2.432859	6.962319	4.713363	7.529874	7.828978	5.580566	5.518159	4.733252	13.028498	5.192509	10.627378	4.900046	7.627531	4.81788	6.029253	8.028813	4.989239	3.786869	6.649191	6.755396	11.863724	5.651295	6.480427	14.477493	5.664909	5.824432	9.660983	6.655553	6.815359	4.783422	4.943762	3.587173	2.165964	5.501604	4.024751	3.378112	4.503824	5.063901	7.325359	7.41705	2.474473	5.082182	2.850845	3.954233	6.249546	4.307773	12.527204	7.389378	3.935041	10.177258	11.259436	5.017518	10.286012	7.7269	4.936739	7.770622	3.870633	3.357871	7.988732	6.702228	3.500967	4.149876	4.090382	6.182997	2.666857	1.977128	5.575286	5.685572	2.661129	2.376641	5.594258	9.576135	4.871826	7.208284	6.886083	5.974192	7.708608	10.348173	8.990126	5.659547	5.683143	3.761019	6.560519	2.905372	5.246431	4.561886	6.36669	5.029176	4.197427	11.328241	4.769725	6.124404	5.136042	4.271485	5.815276	5.895916	4.115842	4.973178	6.607842	7.739104	6.118209	7.312913	7.048788	8.176353	4.269824	9.026541	2.700339	5.497611	7.393186	10.233772	5.730217	2.973853	4.377417	11.879553	5.430899	4.930086	9.76995	5.11404	7.300735	6.865347	3.22667	6.529827	6.309505	4.297406	5.547368	5.774708	5.226235	4.747904	4.713589	4.1131	5.029873	6.762604	8.625094	13.945752	12.142426	3.984708	7.134949	6.230112	3.12488	2.208453	7.433926	9.071435	2.953596	6.515025	8.199028	6.198741	3.964047	2.651609	8.201073	4.577889	7.024035	4.606063
ENSG00000259248	1.26115	0	0.164817	0	0.039122	0.269979	0	0.112048	0.213689	0	0	0.122992	0.443243	0	0.023275	0	0.118907	0	0.025601	0	0.045911	0.170043	0.373881	0.190127	0	0.097636	0.159242	0.78911	0.059419	0.420834	0.058616	0.278711	0	0	0.128967	0.064682	0.065912	0.191048	0.285338	0.028126	0	0	0.689928	0	0.144725	0	0	0.035257	0.217335	0.220301	0.589601	0.228881	0	0	0	0	0	0.22244	0.066213	0.225962	0.045844	1.181996	0.020623	0.481264	0.122068	0.434427	0.370026	0.256979	0.690152	0.074813	0.085151	0.321058	0.6798	0.515824	0.271021	0.130203	0.670095	0.082621	0.243506	0.12556	0.479043	0.21634	0.256621	0.351715	0	0.401314	0.040133	0.461953	0.231208	0.714335	0.695681	1.05925	0.063083	0.732854	0.136833	0.541668	0.116136	0.327806	0	0.410059	0	0.009471	0	0.080602	0.283624	0.253452	0	0.578329	0.569542	0.047923	0.068783	0.080416	0	0.82843	0.182613	0.247356	0.046671	0.023735	0.298585	2.296101	0.659103	0.944087	1.978782	0.350775	0.37776	0	0.299942	0.385656	0.063019	0.465177	0.150226	0.409219	0.278865	0	0.268243	0.071145	0.632009	0	0.557271	0.36437	0.93123	0.141685	0.025755	0.781726	0.465002	0.290168	0.186648	0.237186	0.300591	0	0.189079	0.136738	0.050184	0.177575	0.973451	0	0.493983	0.505548	0.560259	0	0.195131	0.373423	0.246304	0.408556	0.71353	0.030277	0.218218	0.776125	1.294171	0.118317	0.476311	0.094988	0.255624	0.275688	0.228996	0.030423	0	0.71571	0.210114	0.320863	0	0.03195	1.450675	0	0.060742	0.223887	0.385536	0.101444	0.075311	0.204908	0.129875	0.933883	0.188566	0.013139	0.13683	0.03404	0	0.175434	0.132373	0	0.313222	0.139717	1.087038	1.262511	0.475564	0.892262	0.674969	0.145814	0.289192	0.335614	0.470501	0.142062	0.115839	0.734711	0.230824	0.218119	0.276331	0.452465	0.034178	0.061642	0.288006
ENSG00000161217	18.171302	8.833623	12.874644	3.939231	6.320387	6.128224	2.582855	9.810544	7.704826	3.681104	11.389472	6.041072	9.199845	12.161218	3.512352	5.160789	9.997081	7.907148	4.704081	5.397924	3.891977	3.572278	7.301396	4.74429	4.161794	3.062266	10.089117	3.370997	9.04567	14.113592	6.920169	9.538749	9.453877	6.83266	11.0282	9.272648	4.958558	9.820656	11.587786	6.541156	3.79289	10.607941	7.137121	7.768962	2.440887	2.56798	2.858383	6.989528	3.549754	10.871022	11.759469	4.02954	11.668976	13.38214	13.361119	6.964693	5.181032	4.903408	10.779363	5.187703	4.934204	11.529758	5.519414	9.84701	10.208697	11.618031	6.64849	9.557902	11.89978	8.489348	11.942619	6.459844	10.191376	12.937357	7.708465	8.113482	6.158884	7.260633	14.530255	8.822159	6.697387	17.126283	5.922639	9.102755	9.923853	7.595168	5.397128	9.307604	6.678046	13.676883	9.262999	8.835479	4.983717	8.847222	5.587281	11.654689	13.436132	14.150384	4.301061	9.365899	4.408673	5.918473	4.105961	9.921313	3.749954	12.64893	5.522104	12.515818	10.051096	5.33569	5.299682	9.660504	8.846168	7.880951	6.11927	13.869526	5.12327	5.175809	13.417861	20.022066	8.471736	12.539105	13.838014	9.777076	9.12317	3.273132	3.328112	8.199716	6.544933	4.700032	4.485441	10.693174	9.777793	5.600104	3.871884	6.157402	9.484639	3.717597	9.275088	4.230589	13.496358	5.596741	7.475899	4.317682	10.731949	11.626527	7.091159	14.274765	4.778592	9.92381	5.192535	12.876147	4.231931	7.70716	10.027584	12.497031	7.636184	8.230429	12.450852	11.956818	8.952855	8.239544	6.921189	3.747509	5.03686	12.000052	6.682825	12.745404	10.464009	8.437066	12.134529	11.838192	6.592964	6.233893	13.404012	6.143679	8.930859	5.853203	12.191066	7.626828	11.457801	7.581952	18.874599	10.027071	4.340464	11.342208	9.823961	4.199529	9.203188	5.9744	14.734956	11.639524	7.392784	3.113982	9.149934	8.656936	7.45358	11.4148	9.836709	4.744554	13.116787	13.034702	13.477537	20.771152	10.186484	8.388846	12.214068	9.332235	7.085094	7.65638	13.828796	3.568749	7.960516	6.608752	11.525349	7.181427	4.360714	9.2298	7.37998	11.641078	7.17875
ENSG00000128595	21.957651	12.339551	14.831412	9.908801	7.490725	9.760335	11.22836	23.715606	23.010854	5.309067	16.865645	13.389649	12.94744	16.087079	10.113412	13.954647	14.956425	19.707747	23.971171	14.807755	7.321845	11.890176	17.651309	14.716794	12.201463	13.39527	11.348242	11.444877	6.965228	16.791128	16.317019	27.769287	14.486556	16.854569	13.280618	9.4712	13.706011	22.589955	17.711687	15.806544	5.494142	13.292047	10.681082	25.028453	10.918382	6.407318	12.203921	12.962603	7.886806	18.867233	5.77125	8.578999	23.9344	19.207499	10.898129	16.827715	15.04461	24.662235	25.697132	10.916796	14.874147	25.547718	22.254677	19.616837	15.728767	16.100202	14.999616	19.338018	21.080278	15.384334	25.513111	36.925595	25.85923	42.179552	12.660384	14.995284	12.598378	10.162308	13.366741	24.184071	11.97998	22.218567	26.21117	23.658235	16.725679	21.410882	21.577229	26.618767	23.837387	26.646429	20.689788	23.329811	13.895858	13.69374	23.319782	17.227481	21.968677	18.098543	8.45453	15.949848	9.207647	17.753931	6.904274	30.763248	26.258282	11.012715	10.689806	20.047923	13.649124	23.045831	11.626274	13.951068	16.744805	16.718046	15.491585	12.795079	16.23793	13.780748	17.161757	20.459794	14.514442	11.957076	25.141215	19.83071	14.989703	7.913807	8.417987	17.537514	14.894701	13.143924	17.99781	20.870603	15.796787	13.801008	11.505042	10.632722	10.901558	13.169882	10.710009	16.368076	32.588001	15.331696	9.407719	9.799577	8.481561	22.191082	13.03545	13.862064	18.071356	12.391988	15.472087	13.710878	7.39945	8.273621	13.598268	13.265004	20.687358	17.020602	14.541289	14.193461	15.396596	17.188429	16.545656	12.966218	18.349034	17.405855	9.76831	19.270475	18.524887	14.029361	13.577586	18.160156	18.308382	10.253754	15.655141	13.30607	15.949186	15.092531	14.228025	16.103683	16.642669	17.564518	21.742212	13.252924	9.353566	13.988898	22.772636	13.227883	11.099577	29.442348	18.014775	23.424078	13.02534	12.685081	30.089848	33.140877	17.899408	13.871769	17.282292	11.469019	24.756224	15.864174	18.143901	26.491366	27.564742	16.501532	24.447704	12.950023	20.940458	16.153182	28.618664	16.646057	32.818044	16.293263	18.111917	17.582057	12.153443	22.053426	22.08858	20.720656	18.295369
ENSG00000251209	0.675377	0	0	0	0	0	0.029033	0.175153	0	0	0	0	0	0	0	0	0.149152	0.008531	0	0	0	0	0.017098	0	0.007923	0	0	0	0	0	0.032167	0	0	0	0	0	0	0	0	0.04116	0	0	0.029125	0	0	0.089442	0	0	0.031805	0.087925	0	0	0	0	0	0	0	0	0	0	0.016772	0.172975	0.037725	0.058691	0	0	0	0	0	0	0	0.006024	0	0.085107	0	0	0.081719	0	0	0.04947	0	0	0	0	0.00916	0.055405	0	0.019133	0.013014	0.056289	0	0	0.007693	0	0.038508	0	0.035407	0	0	0	0	0	0	0.147443	0.030037	0.051515	0.068142	0.07617	0	0	0	0.058841	0.036921	0	0.04454	0.221213	0	0	0	0.469432	0	0.120889	0	0	0.019063	0	0.073157	0	0	0	0	0.009357	0.064924	0	0	0	0	0	0.01699	0	0	0	0.075381	0.031777	0	0.011795	0	0	0.029992	0	0	0.054195	0	0.034193	0	0	0.061711	0	0	0	0	0.019517	0	0	0	0.066461	0	0.083514	0.133809	0	0	0.097305	0.031174	0	0	0	0	0.085851	0	0	0	0	0	0	0	0	0	0	0	0.011533	0	0	0	0	0	0	0.012854	0.025673	0	0	0.020222	0.071562	0.07781	0	0.052952	0	0.063499	0.085355	0.02116	0.036836	0	0.010395	0.003532	0	0.063336	0	0	0.149307	0.043765	0	0
ENSG00000226864	1.814671	0	0	0	0.485526	0	0	0.379249	0	0	0	0.635998	0	0	1.155444	0	0.105407	1.085245	0.55601	0.132169	0	0	1.160014	0.131087	0	0.201951	0	0	1.474845	0	2.182359	0.288246	0.081289	0	0	0.334472	0	0.32332	1.106622	0	0	0	0.987965	0	0	0	1.322824	1.750226	0	0.372825	0	0	0	0	0	0	0.844067	0.18404	0	0	0	0	0.383916	0	0	0	1.108467	0	1.167974	0.618983	0	0.510834	0	0.376567	0	0.161588	0	0	0	0	0	1.098365	0.069235	0.409216	0	0	0.747104	1.892998	0	0	0.411132	0	0.52193	0.606341	0.849088	1.31525	0	0.828717	0	0	0.180756	0	0	2.556361	0	0	0	1.435474	0	0.424821	0	0	0	0	0.188861	0	0.386139	0	0	0.419056	0	1.025204	0	0	0.969974	0	0	0.227914	0.586571	1.273477	1.186428	1.904482	0.786558	0	0	0.882943	0.245111	0.962517	0	0	0	0	0	0	0	2.500786	0	0	0	0	0	0.848494	0	0.347968	0.702386	0	0.598106	0.400476	0	2.440422	0.605419	0.132411	0	0	1.054201	0	0	1.699785	0	0.734185	1.182254	0	0.352492	0	0.668697	1.699024	0.624314	1.019284	0	0.221226	0	0	0	0	0.659612	0	0	0.801163	0	1.27151	0	2.247037	0	0	0	0	0	0.217723	0	0	0.114331	0	3.079403	0	0.256609	0	1.91468	0.180963	0.089726	0.416515	0.648796	0	0	0.405251	0	0	0	1.541461	1.590646	0.573753	0
ENSG00000168477	0	0	0	0.005077	0	0	0.115181	0	0.084589	0.157705	0	0.032458	0	0.141629	0	0	0	0	0	0	0	0.029916	0.0555	0	0	0	0	0	0	0.072882	0	0	0.155568	0	0	0	0	0	0	0.089068	0	0.14168	0.010504	0	0	0	0	0	0.034413	0.039639	0	0	0	0	0	0	0	0.029351	0	0	0.081664	0	0	0	0.041418	0	0.161628	0	0.049672	0	0	0.02607	0	0	0	0.072157	0	0	0	0.007647	0	0.015571	0.008833	0.034807	0	0	0.051631	0	0.00704	0	0.148621	0.013311	0.008324	0.00967	0	0.065258	0	0	0	0	0	0	0	0	0	0.089181	0	0.082415	0	0.065041	0.021782	0	0	0	0	0.054398	0	0	0	0	0.020872	0.168173	0.22664	0	0.061877	0.030096	0	0.014539	0	0	0.032437	0	0.040141	0	0	0	0	0	0	0	0.017226	0	0	0.127708	0	0	0	0.018778	0.081129	0	0	0	0	0	0.098575	0.013527	0	0.051095	0	0	0.009655	0.092915	0.079218	0	0	0.071911	0	0	0	0	0	0.00752	0.011243	0	0.010664	0	0	0.037156	0.06049	0	0.032237	0.025295	0.308394	0	0.012022	0	0.008977	0.233638	0.019875	0	0	0	0	0	0.006018	0	0	0	0	0	0	0	0	0	0	0	0	0	0	0.033213	0	0	0	0.12926	0.098986	0	0.06077	0	0	0	0.045603
ENSG00000165792	17.496532	1.723446	4.205436	2.9124	5.269182	3.176866	2.797155	10.635347	4.213493	2.660738	4.619018	14.420439	6.965304	5.509157	3.497586	2.779683	3.365621	4.204913	4.758898	2.702782	3.117326	3.449015	7.829161	5.855117	2.04893	3.731296	3.545051	2.525288	4.365219	6.382389	4.371449	5.61869	9.419707	2.042453	7.464778	3.095888	6.823138	8.312947	2.858495	7.231872	5.767303	7.613785	3.662584	0.794186	2.255317	2.146772	3.122224	8.005896	1.548267	6.353372	6.11168	3.863985	4.186815	6.46801	13.91829	3.090108	4.294518	3.119745	11.468031	2.743845	4.235444	5.672064	4.660014	2.249926	2.717497	7.201995	5.056155	6.979493	9.148691	3.99721	8.26977	7.678904	15.245876	9.659494	6.586556	3.188441	4.568551	4.929349	4.437153	5.289445	5.532207	9.698026	5.762588	5.8969	5.852799	7.720402	5.896706	9.701922	3.701998	8.978849	5.973675	7.41121	10.322055	6.199649	6.912527	4.718607	6.377416	6.351654	4.394607	7.829675	2.17242	5.081238	2.293133	6.340115	7.975653	5.61102	2.695175	10.351353	6.913181	6.53836	2.786872	5.579572	5.757016	5.602368	2.981258	4.833634	2.770632	1.479468	5.982411	13.230023	5.546399	6.673007	13.796938	4.17781	7.075776	4.005663	3.338669	8.421967	4.594584	2.284371	3.557171	9.6225	4.007051	5.815855	8.04874	5.068254	6.683172	1.130118	6.30639	6.716437	11.683057	6.209852	2.838157	5.690459	5.382996	6.818608	7.617814	5.649871	7.269711	3.644347	5.735169	3.728983	1.698142	4.577379	7.408471	5.248972	7.107871	1.867778	7.30534	5.727419	3.828165	6.983075	5.551774	2.577006	5.408352	4.077862	3.886391	4.573629	9.927248	7.814117	5.93806	4.144669	6.892091	5.782059	5.097927	2.776812	3.807655	7.470313	6.421038	6.8256	3.202891	5.12125	8.641918	5.747931	3.313003	5.304599	7.674073	6.877705	7.15342	6.631987	4.499563	10.861811	5.037443	2.837214	3.892258	8.260029	5.122994	7.069007	7.704045	3.73658	8.572646	9.082319	9.31164	9.39438	9.758491	10.938975	5.581169	4.219969	8.610847	5.566242	5.295354	4.048136	6.747931	7.196731	6.144941	6.665658	5.707416	10.764075	13.829047	5.008781	2.538998
ENSG00000072694	6.196424	0	0.035522	0.035935	0.219225	0.162092	0	0	1.881679	0	0.37205	1.809148	0.292207	0	0.09782	0	0.475935	0	0	0.268547	0	0	2.291496	0.147972	0	0	0.836558	3.040032	0	2.063417	1.231726	0	0	0	0	0.120817	0	0	0	0.315211	0.377063	1.727055	0.66913	0.13327	0	0	0	0.065855	0.243572	0.505015	0	0.16032	0	0.139748	0	0.428457	0.381114	0.477812	0.074206	0	0	19.907141	0.057782	0.449469	0.244294	3.314874	0	0.864008	0.117192	0	0.835023	0.415174	0.352716	0.935154	0	0.802566	0	0.046297	0.555913	1.353061	0.866828	0.055104	0.812784	4.126518	0.841837	0.04243	0.365444	1.147778	0	0	2.475127	0	0	0.068444	0	0	0	1.836898	0.446938	0	0	0	0	0.426571	0	0.078903	0.052185	8.004611	0	0	0.077086	0	0.141376	0.087589	2.302411	2.579667	0.087175	0.044333	0.104572	3.784253	0	2.215312	2.054436	1.031945	2.15332	0	0.186751	0.617447	0.706264	1.57167	0.420905	0	2.059856	0	0	0.1495	3.707542	0	0.097585	2.000953	8.558911	1.06687	0.432967	0	0.390854	0.248415	1.045902	0	0.114845	0.111869	0	0.255408	0.478059	0.157115	0.951425	0.382964	0.270057	0	1.569737	0	0.615058	0	0	0.038157	0	0.42415	0.993532	0.383744	0	0.221	0	0.63873	0	0	1.283204	0	0	0	0.428145	2.097654	0	0.179038	7.112894	0.078631	0	0	0.190623	0	1.055036	0.287057	0.113714	0.64079	0	0	1.192708	0	1.03358	0.098306	0.105967	0.182629	0.929209	0.078292	0.993154	6.686974	0.260694	0.845052	0	0	0	0.141049	0	0	0.540933	0	0.619778	0	2.150628	0	0	0	0.064555
ENSG00000163029	29.29271	15.798448	20.475915	10.561324	13.183496	12.672835	12.961356	16.937703	18.450197	8.168571	12.772523	22.04666	19.49801	17.365235	8.327237	1.880874	14.092753	22.419162	16.21253	9.231028	8.243208	13.118031	19.303828	10.949182	9.998309	13.126083	10.017576	7.611959	14.426212	16.040166	19.856247	19.953763	12.443914	12.185732	14.030285	15.208066	15.215616	34.394459	25.458115	18.930899	10.965725	17.534166	9.42322	11.327504	9.883823	7.808341	8.43511	14.469236	7.496841	22.000312	8.767473	8.266238	17.109449	19.477055	21.456098	11.288577	15.848057	13.325969	9.217896	9.802066	10.745202	18.376538	26.12965	17.480596	14.88388	12.745261	13.474807	16.5695	19.524164	12.031979	15.702972	19.229654	15.922357	29.431391	18.277888	15.65031	14.150233	14.103598	20.667947	20.946589	20.593571	26.762392	18.2467	21.027182	14.184411	16.220581	16.594532	33.172404	25.546322	19.965164	20.832626	18.172427	9.922242	15.64295	18.060691	29.443196	21.339937	18.974633	10.775659	22.444645	6.67293	13.771212	11.706264	17.980995	19.269787	13.836322	13.821444	31.898113	18.050813	12.219418	15.233432	9.115981	14.326049	15.096847	11.090777	16.894653	11.200335	7.228437	29.462515	22.055467	9.642123	18.840088	16.391237	16.72251	14.205783	5.469198	10.670561	20.433595	9.308274	12.439883	11.644309	14.319332	23.734235	8.824661	7.829351	13.324461	12.961664	6.909537	14.078173	14.463696	25.140458	11.756261	20.957372	7.495811	18.877794	13.673464	11.467883	19.866555	12.5077	14.249423	13.546047	16.63941	6.959761	21.938803	12.974902	19.403407	18.765962	15.878332	20.051381	22.697023	10.35525	12.248754	15.365128	12.551106	12.772198	21.650853	13.607032	18.251758	22.345689	14.598331	31.027523	18.499881	14.645725	15.079438	19.777465	17.75924	12.117063	14.912394	17.958886	20.527743	15.402128	17.341785	22.394506	17.412824	10.50317	15.742704	22.395403	12.708199	10.391241	15.697775	18.343396	20.093535	18.540494	9.808005	29.986545	28.195557	10.596312	15.578705	13.88237	8.777528	19.596184	24.48027	17.975012	18.570124	22.393575	14.772115	28.570279	16.482177	17.476301	13.95152	20.749416	14.135639	18.19459	12.852213	21.980934	17.783689	7.685238	19.185666	21.145764	25.406386	9.598336
ENSG00000160710	139.69389	86.851642	120.736234	41.395039	70.016467	70.248503	41.632867	110.33441	83.265297	34.692305	69.862993	105.968523	104.527604	104.265019	30.908927	58.289333	117.268424	71.392351	58.182808	49.189792	35.330883	37.481553	88.77407	54.979441	134.493962	48.278095	56.345945	89.467981	69.921883	134.372836	73.294683	100.307438	74.762091	79.484945	116.801786	108.23125	72.248145	110.941252	113.777198	69.903043	59.328847	76.263245	52.960107	114.770302	40.399853	27.742465	59.216404	68.343568	33.315671	113.336948	115.883267	38.310249	147.029683	138.287414	127.145256	82.053868	61.075601	55.929961	98.211332	62.422246	70.222256	68.776684	80.166452	108.929752	98.058292	104.21537	71.556211	100.727879	114.18771	100.9695	99.96386	55.201817	93.89873	141.626536	111.478962	90.621022	94.46449	62.187905	115.83834	71.936672	112.076548	132.381599	73.392716	92.921383	102.587475	71.306337	59.673424	103.005441	76.982156	107.215229	90.597846	70.715097	52.017917	93.465906	65.142195	119.169213	116.297191	157.273994	42.533204	92.509479	41.510266	56.870506	44.538344	68.697857	50.354687	132.828369	54.754592	117.932726	80.621034	58.620218	53.38943	99.533664	102.247784	102.66084	89.096749	129.697705	62.578433	49.691809	133.564885	139.939462	72.284402	102.124089	131.43033	90.287415	110.570136	32.507273	41.692139	84.510821	64.897069	48.263018	55.495527	88.916006	86.967735	61.324859	40.428449	68.340638	88.321441	41.072457	102.839346	49.395799	103.073848	62.612485	80.076718	49.961251	92.979309	121.056474	68.329001	121.329943	48.293035	91.360089	49.400858	121.539605	40.94793	83.097885	97.805038	111.013341	82.291043	84.622549	102.726583	97.702661	68.082808	77.162537	75.353065	47.281919	54.239743	119.495562	102.783357	106.636143	99.712844	71.879722	172.083281	94.711589	63.221432	56.717062	108.162013	97.870718	73.949242	61.098483	112.055434	115.229529	88.073902	66.431735	151.830901	93.062965	41.41209	80.357835	114.273566	59.114973	85.914416	80.702859	141.819609	94.397963	85.486795	44.884546	104.674374	101.148969	59.902049	103.201302	90.606226	53.980163	128.229445	119.362518	114.970684	155.817403	133.067306	77.00848	135.818375	100.268735	73.513613	77.598518	83.837182	47.652267	89.510296	106.020914	106.095199	89.141119	48.015701	81.372434	117.731508	108.924823	85.918841
ENSG00000164061	0.182152	0.093518	0.102952	0	0.00722	0	0.004882	0	0.075118	0	0.03676	0.136191	0	0.06603	0.012887	0	0.188097	0.017214	0.042522	0	0	0	0	0	0	0.006006	0.146943	0.163837	0	0	0.021635	0	0	0	0	0.095498	0	0.019232	0	0.005191	0	0.014679	0.029383	0.004389	0	0.010026	0	0.013014	0	0	0	0	0.014167	0.036821	0	0	0.009129	0.016421	0.351931	0	0.093068	0.053323	0	0.100661	0	0.115998	0	0	0	0	0.007857	0.02127	0.009293	0.048532	0	0	0	0	0.006658	0.003565	0.014735	0.025408	0.032946	0	0	0.067077	0.007407	0.041823	0.039388	0	0.440195	0	0	0	0.003885	0	0	0.004481	0	0	0	0	0	0.224784	0	0	0	0.36716	0	0	0	0	0.027937	0.011539	0.067404	0.030434	0	0	0.192867	0.199413	0	0.165523	0.126056	0	0.019232	0	0	0.149127	0	0.00505	0.030245	0.018881	0.149717	0.143615	0	0.05252	0.087479	0	0	0.263603	0	0.032686	0	0.00916	0.057212	0.026776	0.045929	0	0	0.029475	0.008724	0	0	0	0.116984	0.006306	0	0	0.073855	0	0.072024	0	0	0	0.006271	0.005588	0.161091	0	0	0	0	0.042073	0	0.032134	0.069608	0.101063	0	0.025984	0	0	0.060118	0.03931	0.218148	0.010359	0	0	0	0.040848	0.222383	0.002909	0.101868	0.168834	0.046401	0.101842	0.025252	0.025129	0.194518	0.019426	0.05584	0	0.044205	0	0.078502	0.063836	0.061055	0.027832	0.085418	0	0	0.012388	0	0	0.014252	0	0	0	0.045331	0.058944	0	0	0
ENSG00000121005	3.897045	2.593582	4.488631	0.911552	0.952569	1.446701	1.183692	2.064603	1.633902	1.620705	5.308634	1.26802	2.144746	3.19817	1.455108	1.232519	2.749902	1.07418	3.38628	2.621107	0.241701	0.397867	2.721817	0.792406	3.576999	2.762798	1.467092	3.375386	1.896447	1.350076	1.022194	2.139802	0.534483	3.028996	3.564509	1.262765	0.173499	3.748844	0.61026	3.81279	2.147636	1.151494	1.466838	3.020612	2.163294	0.500521	2.126441	1.345689	0.572088	1.172969	0.824499	1.556405	3.637115	1.969395	3.860651	0.309641	0.992788	4.489025	4.845303	1.081447	1.976055	0.725982	1.53358	4.454993	2.054144	4.160522	1.813682	3.382213	3.550774	3.019599	1.83517	2.806221	3.810818	4.286372	2.259111	1.165283	3.582883	3.175225	2.302771	1.855944	2.416873	5.28052	4.008936	2.936565	1.697143	3.856757	3.869101	3.108809	2.492936	1.576587	0.668544	1.06219	1.300746	4.211827	1.565417	2.712166	1.923388	5.017479	1.889532	4.172265	2.971239	2.492984	0.716223	6.435757	4.892054	3.002208	1.519855	2.070365	0.999465	3.658259	1.23118	4.021898	2.208168	1.25491	2.824054	1.790559	2.641286	3.030094	2.652616	1.555439	2.376878	2.407446	2.94808	2.793104	3.120273	0.567025	1.535203	2.562059	1.7003	1.098429	2.893888	5.352236	2.285567	4.938061	0.736791	1.638639	1.715615	1.651765	2.460106	1.822339	3.573804	2.482488	2.186391	2.351687	2.937642	3.988751	1.768717	2.653448	3.326809	2.391026	2.130822	2.549523	0.77938	1.857411	2.026082	2.158755	3.88505	5.110635	2.475491	1.876357	3.595477	2.513561	4.204088	0.932045	3.353954	4.024718	0.789816	0.721052	3.887996	2.647262	1.645594	0.150021	2.074696	1.203114	1.11692	4.544597	0.794505	3.459057	1.257	1.759586	4.197986	3.111803	2.245189	5.060358	1.958659	2.062668	3.014676	1.395833	2.742324	4.978862	3.504143	3.6372	2.771337	1.608201	6.813304	1.926462	2.404489	2.031886	3.758214	0.343158	3.334327	2.647972	3.483436	2.73147	5.143343	2.265987	8.236325	3.607951	3.54926	2.760723	7.138527	1.196636	1.486496	1.719084	2.962024	4.932474	0.686972	7.3913	7.669713	3.853627	2.759533
ENSG00000062282	2.222001	0.258291	1.890266	3.7657	3.095934	0.176934	3.033736	1.191609	4.037944	1.121519	0.799547	0.141058	2.631458	0.683899	0.774136	2.685044	4.052223	3.556956	5.930976	0.879414	0.421238	2.166886	0.803998	2.68933	3.179092	1.679654	4.70278	6.731084	0.988132	2.594239	1.210063	0.53275	0.661062	1.070055	1.479103	1.137465	2.872564	2.469978	11.862815	1.741877	1.273359	3.147068	0.791269	0.436421	1.968088	0.872309	0.411774	0.997413	1.595257	3.054892	2.028619	1.706253	4.62202	1.515917	2.259153	1.88875	1.957148	1.666741	6.044734	3.015596	5.100086	2.831732	2.152372	1.324692	1.519986	1.823342	1.580444	1.414686	2.686391	3.946921	3.222751	2.322604	3.667263	3.990344	3.678157	0.53758	4.098793	3.790266	0.848166	1.728043	1.007248	8.72922	3.071112	0.93281	6.748342	3.803675	1.288779	1.759362	1.346243	7.461587	0.202633	2.931044	6.921406	5.547309	1.786617	3.862444	2.996896	1.503826	1.417853	1.917342	0.885319	0.065172	1.515714	2.465109	3.732212	2.293147	1.75163	2.732707	3.981413	5.135044	4.386067	2.859085	2.372697	2.043645	1.466058	6.272701	1.106204	1.887315	2.825157	2.439739	2.388698	1.082761	2.39616	2.333338	2.958042	1.453252	1.949332	3.580553	1.517781	1.6319	1.347014	4.575944	3.285488	2.358698	0.535034	1.223924	0.498329	1.778971	1.597817	1.103233	2.155995	4.245236	0.974765	2.817735	1.84879	2.588362	4.737952	5.44051	4.105588	4.945549	1.81614	1.019348	1.012973	2.486778	1.817457	0.470285	1.906899	2.936044	1.973558	0.714164	1.398706	1.81099	0.918068	1.530655	3.312323	3.194625	0.750814	1.413732	2.000535	3.121001	0.382393	1.35086	1.759029	1.863813	5.314446	2.37261	1.961609	1.345636	2.278329	3.230162	1.151921	0.78173	11.89281	2.703696	0.731476	3.411412	3.563344	0.803835	1.381974	2.096982	2.01085	6.513785	6.74022	0.120549	1.168244	1.87392	0.684993	4.949596	1.951934	5.232991	3.380987	3.493214	2.628933	5.315791	2.347669	5.419292	2.344459	1.304414	3.300122	2.38645	4.49676	0.749476	1.52783	2.77132	3.573845	2.387868	0.21128	3.235655	5.52703	10.003465	1.691189
ENSG00000128596	2.031279	0	0	0	0	0	0	0	0.934203	0.087502	0.200511	0.903821	0	0	0	0	1.477426	0.478872	0	0	0.16638	0	0	0	0	0	0.144272	0	0.071778	0.476591	0.088509	0.149636	0.427265	0	0	0	0	0	0	0	0	0.096079	0.032055	0	0	0	0	0	0	0.048386	0	0.43777	0	0	0	0	0	0.14331	0.463912	0	0.096914	0.555272	0	0	0	0	0	0	0.252636	0	0.102862	0.159112	0	0.598675	0	0.062913	0.168639	0	0	0.093339	0.180838	0.285095	0.377386	1.115281	0	0	0	0.010529	0	0	0.400179	0	0	0	0	0.056898	0.093528	0	0	0	0.061579	0.045763	0.446072	0	0	0	0	0.642728	0	0.01654	0.614859	0.097142	0.121908	0	0.147064	0.099602	0	0	0	0.938154	0	0.45618	0.279077	0.423734	0.125885	0	0	1.020475	0.114189	0.099164	0.247462	0.123583	0.045936	0	0	0.128913	0.78732	0	0	0.616219	1.156458	0.171155	0	0	0	0.194733	0	0	0	0	0	0.357886	0.048497	0	0.984491	0.206392	0	0	0	0	0	0	0	0	0	0	0	0.027575	0	0	0	0	0	0	0	0	0	0	0	0.215333	0	0.591804	0.259615	0	0.09172	0	0	0	0.06065	0	0	0.092092	0	0.031743	0.073462	0	0	0.084769	0	0.31496	0	0.067511	0.999123	0.146243	0.512034	0.030362	0	0	0	0	0	0	0	0.473347	0.232361	0	0.537798	0	0.103218	0	0.139164
ENSG00000182993	0.679174	0.03736	0.572062	0	0	0.153553	0.105313	0.243327	0.108034	0	0	0.84332	0	0	0	0	0	0	0.4077	0	0.060929	0	0.480673	0	0	0.172763	0	0	0	0	0	0	0	0.165093	0.171152	0.085839	0.043736	0	0.662678	0.074651	0.3572	0.079165	0	0	0.164627	0	0	0	0.230741	0.053157	0	0	0.152809	0	0	0	0.098465	0	0.808419	0	0	0.069717	0.027369	0.212896	0.09257	0.122666	0.135466	0	0.111019	0.231666	0.649778	0	0	0.214762	0	0	0	0	0.383002	0.205085	0	0.130503	0	0.700144	0.232601	0	0.346193	0.08097	0.023603	0.233353	0.175856	0	0	0	0.446997	0.062509	0.565126	0	0.052924	0.50233	0.057987	0.050275	0	0.142623	0.039621	0.074746	0	0.0614	0.107977	0	0	0	0.100446	0	0.565476	0.218845	0.289039	0.125993	0.495317	0.089623	0.209928	0.281903	0.079981	0.558619	0.069149	0	0.221142	0.097487	0	0.217884	0	0.169711	0.134575	0	0	0	1.310534	0.037427	0.030815	0.077369	0	0	0.273439	0.098803	0	0.085574	0	0.062954	0	0.47689	0.031366	0	0	0.074419	0.300435	0	0	0	0.053109	0.130482	0.03237	0	0.102147	0	0	0.040181	0.651596	0	0	0	0.316057	0.655506	0.188466	0.038512	0.178766	0	0	0.062283	0	0.449475	0.07205	0	0.320866	0	0	0.169784	0.045145	0.073433	0	0.010459	0.107723	0	0.125123	0	0.080706	0.316222	0.093251	0	0	0	0.073355	0.333754	0.125445	0.275422	0	0	0	0.425724	0.32622	0.044539	0.017345	0.490183	0	0	0.510546	0.263151	0	0	0.408225	0	0
ENSG00000165997	6.086076	6.295536	9.006111	1.223229	3.168275	3.852762	3.490573	7.964494	5.253973	2.665078	3.54823	3.985854	7.856546	6.165153	2.32509	1.989005	5.544527	3.987807	2.925725	2.915743	2.868764	3.836869	4.639751	5.115055	5.670828	3.692584	4.025932	8.069285	2.198384	4.433119	4.156603	6.925405	5.740648	3.298516	8.323616	5.264786	3.928873	6.325853	4.911889	3.029276	6.113264	5.901714	2.738032	7.049118	2.073815	1.842512	2.72129	4.908526	2.751791	9.657312	8.90739	2.462025	7.589297	6.417826	7.534347	5.261255	3.639751	5.072002	8.514219	3.800053	6.973029	3.692873	4.951113	5.552756	4.337058	4.78767	6.346797	6.000414	8.941257	6.048467	6.939689	4.805542	6.003165	8.506904	7.529684	5.844901	6.760445	4.197997	9.758135	3.160508	6.539676	9.823239	4.146359	5.159905	7.07131	5.64029	3.085148	5.725763	5.753977	8.457252	6.082876	5.875051	7.14878	6.306534	3.868309	8.403493	7.694463	8.544597	2.786972	6.276002	2.700315	4.158078	2.860258	4.918643	4.240352	9.736068	5.497521	7.522226	6.85672	4.322864	4.320537	6.402273	5.735451	6.59268	5.467606	7.321338	3.747617	3.018166	7.380022	12.936973	3.58737	6.947039	8.712621	6.070798	9.146206	2.573249	2.781158	5.511096	2.538808	2.598461	3.57063	7.664743	7.065861	3.770236	1.927352	3.860568	8.249005	1.820203	5.765365	2.27678	4.765541	4.681451	4.542106	3.009546	3.810391	9.496359	4.010353	7.000806	3.898051	6.171526	4.858012	7.597885	2.063	4.887088	5.807172	8.259834	4.467546	5.553787	9.360685	7.140588	5.214032	6.359694	5.904284	2.698437	3.715432	5.650695	3.610698	5.836838	9.576322	6.209513	11.092394	6.263354	6.106537	2.982416	4.662573	4.627359	5.569775	5.035494	9.862494	5.451979	7.264673	5.744138	10.447257	5.895402	2.409639	3.379078	6.031918	2.957074	4.932879	4.321918	9.163057	6.61262	7.596679	2.808617	6.512388	7.136645	2.195305	10.082212	6.141347	3.496845	9.354151	5.858452	5.216702	19.039594	5.125461	10.115361	7.198409	9.363016	7.364821	8.595333	9.423712	3.597449	5.11917	4.496905	8.239528	9.683924	3.117589	7.673522	8.760384	8.425576	4.982092
ENSG00000196136	143.560886	4.414328	17.234631	22.274174	126.174763	68.480997	16.373071	4.131286	161.673302	45.988769	56.106772	103.46289	21.087784	108.902148	20.526465	24.381992	199.412167	67.385008	17.883655	33.61263	10.392776	62.906257	142.545378	15.678695	25.583143	125.39566	76.506463	72.946054	160.671498	409.799942	22.06274	17.361048	39.909417	2.273368	4.460186	98.222408	22.827432	51.949935	175.250181	33.52493	13.109963	25.248514	96.422095	4.682687	17.197149	20.592855	1.971007	129.650182	12.658166	34.686397	172.785737	28.941465	41.495879	77.918144	39.581938	39.110082	87.417705	60.799831	44.590816	11.746218	86.88601	63.485013	19.232937	27.235676	61.607455	46.347696	25.348267	57.565943	105.175433	7.850254	69.171178	33.824859	61.536211	403.08839	24.457621	60.390413	31.058538	65.92697	55.472906	38.443723	48.642685	47.256522	16.101228	87.716082	218.362438	24.603769	14.76278	147.464558	103.449318	123.674033	148.145137	89.560829	19.535825	26.122668	280.522235	326.199446	40.940527	32.264199	38.554637	38.416444	30.771946	53.999135	25.961589	51.031087	13.754093	21.498419	138.630058	108.196004	63.295951	15.45711	12.958966	10.666231	26.577622	105.080222	40.243356	473.288455	124.759435	49.679292	13.157183	147.278359	17.484363	201.077656	331.200817	63.399378	194.44656	21.527717	4.302521	72.858355	296.062861	58.877072	35.423342	9.604143	108.124237	17.661293	155.337851	29.903079	45.500017	38.204924	24.337207	48.784513	517.048766	107.421653	65.148987	47.83831	63.558997	206.14828	256.235395	25.643192	25.967628	38.036035	6.882793	478.563201	90.608111	11.052056	51.512964	37.185603	61.351449	42.420405	256.975689	219.340044	47.88106	94.720145	29.756112	20.696521	12.138066	36.481782	49.3011	508.499277	38.129099	103.458911	76.415745	244.968347	116.600723	13.993641	120.826774	12.840845	20.422353	14.71846	210.745989	87.701848	8.177209	36.614886	138.902288	7.329012	46.316977	62.446001	40.508199	54.147204	47.592416	27.09489	37.333176	70.669316	42.166531	2.540459	68.194494	24.099945	16.092427	120.875422	29.207001	81.90311	42.261783	8.697527	142.189984	217.769728	49.450398	127.2892	19.007986	7.959666	1.721835	73.08373	136.538245	16.866406	86.00791	48.085096	83.967041	5.528982	66.697346	27.739696	10.728906	63.391072	52.835374
ENSG00000229809	6.192304	9.401231	10.339399	6.828326	5.538401	3.546675	9.313792	5.842085	7.31352	7.844257	3.012601	3.249177	9.306611	14.141772	5.069298	6.420886	12.373209	6.009832	4.026929	5.025525	6.27728	8.687113	8.340872	6.313554	10.559758	9.962853	3.709061	8.533553	6.901986	16.994512	12.305259	8.280955	11.317326	4.590929	10.35109	5.921913	6.380165	15.551024	18.643581	8.678	6.879857	4.908096	7.802125	8.661795	4.427876	2.826616	8.362678	15.869506	4.4179	6.421641	7.713671	5.8619	15.464739	6.12564	4.300528	5.949475	11.939974	8.11029	7.434777	6.586655	9.291298	6.419947	8.534104	7.065449	14.474575	3.399923	5.465304	7.96003	6.12382	6.789186	7.315214	6.235486	4.173638	17.059667	6.695205	7.498999	6.418823	9.996903	5.543531	9.3726	14.539058	10.137478	7.668115	8.218753	8.816131	4.471003	11.921414	12.086014	13.686498	12.712273	11.1967	5.859048	7.276697	9.813209	6.953735	14.219442	9.368147	9.783718	8.878576	9.503398	4.370502	7.769497	2.96302	3.510959	4.53356	9.983828	8.022955	11.448143	7.646084	9.807853	3.961533	8.789603	5.00643	7.792085	8.064951	13.035972	11.143489	8.213424	8.49009	7.394983	4.178894	8.65309	6.684531	6.748429	7.565475	5.73414	2.701757	4.844105	7.434473	5.231222	4.891266	6.560664	11.073488	4.169828	6.067997	4.6485	8.74643	2.45694	3.006183	3.491761	11.415085	8.357492	5.76519	6.095605	6.901731	8.153219	6.895629	7.461718	3.57095	6.038883	8.979664	10.368157	5.197744	6.717247	7.560161	8.393283	5.131532	6.22113	5.520039	7.931038	7.643847	3.640485	11.268935	4.877518	8.427979	7.5833	8.911298	4.971663	7.31895	6.823963	15.820113	5.332888	6.770199	5.618109	7.82342	7.178074	6.89838	6.672389	11.371143	4.960791	6.437734	6.829812	13.814715	5.636928	4.850767	10.332806	8.369372	10.846152	6.803971	6.579785	8.819786	6.318639	11.255895	5.691335	10.614273	8.072756	2.295551	3.948239	5.766057	4.298375	9.140357	7.877901	12.438066	10.379362	12.38405	6.021515	9.006994	5.222378	3.429169	4.629365	5.72457	4.469193	6.447491	8.376192	11.21821	2.51922	4.903856	5.431771	5.396834	8.390781	4.209639
ENSG00000174697	1.383375	0	0	0	0	0	0	0	0.280061	0	0.285525	0	0	0.20515	0	0	0.467519	0.802243	0	0	0	0	0	0	0	0	0	0.169675	0	0	0.100829	0.479428	0	0	0	0.037088	0.680278	0.179255	0	0.580569	0	0	0.867268	0	0	0	0	0	0	0	0	0	0	0	0.736609	0.283285	0.340341	0.025509	0.865619	0	0	2.665786	0	0.082785	0.08999	0	0	0.66307	0	0	0.183093	0	0.08662	0.104388	0	0	0	0	0	0.731024	0.686694	0.304478	0	1.739396	0	0	0	0.23989	0	0	0.34191	0	0	0.252126	0.108635	0	0.166478	0.167076	0.068599	0	0	0	0	0	0	0	0	1.711092	0	0	0	0	0	0	0	0	0	0.190528	0	0.406584	0	0.162398	0.138227	0.724069	0.448145	0	0	0	0	0	0	0	0	0	0	0	3.125581	0	0.079883	0.050142	0.568888	0.06093	0.620245	0	0	0	0.171235	0	0	0	0	0	0	0	0.389417	0	0.04145	0	0	0	1.342627	0	0.07944	0	0	0	0.375371	3.219854	0.169384	0	0.204833	0.065358	0	0	1.065875	0	0	0	0	0.245305	0	0.03664	0.231055	0	0	0.165052	0	0.031727	0.17273	0	0	0	0	0	0.026152	0	0.181304	0.12071	0	0	0	0	0.203248	0	0	0	0	0	0	0.115462	0	0	0	0	0.330879	0	0	0	0	0	0.039633
ENSG00000268104	17.862667	22.70135	15.02673	9.067649	14.159827	16.064607	7.648879	25.668564	16.834595	5.860064	20.751984	12.3477	14.638195	13.833122	12.099558	9.660181	15.166202	10.424984	16.019951	14.878514	12.02271	5.966675	38.810973	10.858195	16.54857	10.193292	14.331355	22.882123	13.359283	27.294592	7.465374	23.40303	16.479923	18.612498	26.984499	19.291872	5.910514	7.290613	25.308853	15.552967	16.134419	9.974804	6.000537	40.999909	10.693982	4.712852	11.22767	10.752418	5.366541	37.948261	14.391091	5.725994	23.219469	10.954849	18.17026	20.33238	18.818787	22.20162	25.075161	12.066788	17.20354	8.568169	11.967062	29.583873	12.317299	17.670238	23.92829	13.55923	44.520006	37.740609	14.88419	24.072029	44.975205	26.196864	21.235894	25.483295	26.198309	16.385295	18.507134	7.669396	17.652335	19.719253	23.838359	21.383238	22.63166	36.065617	25.17867	15.484644	21.90023	28.864621	22.301356	25.740331	12.707364	18.032484	18.808858	33.085822	22.300094	35.580372	9.225284	16.561328	14.44237	16.136159	4.925303	24.500056	21.330211	16.688932	16.048413	14.671206	20.460658	16.940391	9.207204	20.710284	20.37791	18.769932	20.311047	21.288146	21.228682	11.875535	14.066521	11.036487	11.30676	10.643692	29.175614	27.807992	22.363101	15.331359	6.799946	22.959706	8.722268	8.356957	15.263786	19.029249	17.428786	15.02533	13.034956	14.285052	11.961066	19.755364	18.09069	13.145376	12.158852	8.792431	11.296656	11.175276	15.772705	32.944105	10.996426	22.378776	14.152153	31.626749	11.503143	15.697259	3.887064	8.295829	20.741746	12.745356	23.173962	30.432251	17.474742	17.867599	21.824807	23.724351	32.389823	9.061735	15.697968	22.487353	19.461834	24.385699	21.755121	19.246191	19.003773	11.036116	14.764863	13.237668	17.873738	14.193908	19.264364	20.051343	15.217164	26.641285	23.689571	8.996643	20.511391	14.023777	6.315252	9.726512	28.087957	14.645859	10.276831	22.81981	43.65223	15.059508	13.049487	14.974934	21.813118	37.04971	16.208985	17.829186	14.499888	8.322898	34.193358	12.982696	35.133698	16.475067	32.353273	22.113804	43.395958	17.055063	28.723175	30.771438	39.93201	6.84958	18.981252	15.574391	17.386328	29.210066	8.559045	21.583953	31.992342	12.196673	20.301673
ENSG00000248161	0	0	1.974217	0	1.160376	0	0	0	1.282712	2.417027	0.369243	0.531998	11.503412	0	1.20813	1.301993	0	0	0	1.026598	0.680868	0.560392	1.905997	0	0.802896	1.568616	0	0	0	0.292549	4.129096	1.148149	0.388549	0.691834	0	0.639494	0	2.06057	1.322378	1.772713	0	2.653967	3.640144	0	3.602717	0	0.582375	1.220021	0.322312	0	2.732469	0.707155	0	0.184925	0	0	1.192021	0.219922	0.392781	0.609283	0.16997	0.194769	0.611691	0	0	0	0	0	2.868923	0	0.157852	0.549387	0.933479	1.799945	0.502411	3.089488	1.035171	0	2.674995	1.002661	0	1.166676	1.4892	2.771	0.185663	0.898349	3.794256	1.163352	0.659395	0.977883	0	0	1.637185	0	0.546341	0	0	0	2.069968	0	0.431996	0.421361	2.305814	0	1.162238	0	0	0	0.100553	0.10153	0.612037	2.782711	0	0	1.354095	2.853156	1.038203	1.290624	0.553509	2.003036	0	1.575111	2.755815	0.78031	0.772725	1.785215	1.235611	0	0.233645	0.202902	0.810139	0.18965	1.127895	1.648643	1.902566	0	0.878701	0.209123	0.516527	0	0.903479	1.313262	0.477444	1.840183	0.689607	1.07581	2.214419	0	0.607885	0.59213	1.752551	0	0.223271	2.286962	0	0.253382	1.429435	0.159519	0.593482	2.673209	0	0.474681	0.114148	0	0	0	0	0.846329	0	0.584885	0.264892	1.690425	0	0.215184	0	0	0	0.522005	0	0	1.811589	1.18458	3.784833	0	0	1.422979	0	1.367664	0.744585	0.818146	0	2.826462	3.612103	0	0.789137	1.893072	4.168246	2.081377	0	0.483335	0.273243	1.968423	2.277965	3.84725	0	0	0.142999	1.513717	1.018583	0.248861	0	0.210681	0.21474	1.452788	0	0	0.569173	0	1.457258	0	0.512542
ENSG00000203760	9.210146	6.218348	1.137701	8.410747	3.780732	0	13.785735	3.093796	13.064789	4.125078	2.062397	11.885865	6.839157	2.058103	6.90865	0.673357	5.980059	7.001988	9.012603	1.32324	3.64452	7.303471	5.161653	4.885074	2.84022	6.065636	5.496075	5.447074	12.09969	8.170138	10.418805	13.253459	15.191627	4.400926	1.928838	0.89297	6.142216	13.667262	1.969632	2.135608	0	6.176533	4.94561	6.320502	4.138753	9.187848	0.154897	10.059359	13.201967	3.663493	2.034953	1.448261	0	1.549342	0	1.461586	14.852486	7.88203	7.130073	2.835949	6.170859	11.24142	4.911344	3.432808	2.347284	3.381589	0.52846	0.354776	3.464717	4.561739	1.616407	6.194009	3.649748	22.550683	6.236015	2.876046	2.120039	7.414097	1.120585	8.067157	0	8.484959	9.165089	0.682825	4.320902	2.926999	7.272019	21.35877	2.885044	4.172318	0.304899	5.686959	6.53176	5.22738	9.953951	2.682349	0.133611	2.514203	2.752802	0	3.820434	5.230011	0.536628	10.076687	7.161432	9.914003	9.642619	13.09408	8.237307	11.625369	15.098466	3.330595	0.522462	6.365872	4.516952	9.296144	11.382949	3.549766	12.237634	7.691694	2.001853	5.294944	2.496089	5.205871	5.125299	8.046999	2.300493	4.183313	6.307583	4.061009	13.292238	1.942021	10.499724	4.604231	4.105788	4.665435	2.044986	1.75208	0.961684	15.292282	11.114016	11.247309	1.244484	15.246151	2.353869	3.894666	4.810008	2.292149	15.65624	2.618301	7.341628	3.618187	4.919024	4.322441	2.500296	6.250736	0.99801	1.930475	12.568923	1.244263	1.346951	0.515534	0.371916	6.298416	10.202539	4.8069	3.389215	4.096867	5.923243	4.764179	3.863265	10.097518	6.175828	10.01589	4.928113	0.420003	2.314982	2.83466	7.383741	4.675802	1.499051	5.293157	3.059753	2.32469	7.966536	10.155803	6.809758	3.692214	5.371871	7.888238	0.448251	6.446418	0.542348	3.537082	16.00419	11.278632	6.669225	7.26593	5.874086	5.736769	5.914005	0.77155	3.507127	5.491566	6.708181	2.081954	3.394549	3.623502	2.545203	3.706687	0	4.90315	10.061855	6.311291	7.435564	2.463762	7.523875	4.103128	6.016143	3.403998	1.272352
ENSG00000143753	23.170254	15.06189	12.069335	7.511362	10.7958	13.431561	8.893211	25.752289	12.875087	10.95452	18.961797	4.446266	18.254356	12.503104	9.956908	11.096573	16.703091	10.706031	15.30147	12.730614	7.911338	10.472986	15.543519	10.640794	16.596895	19.883461	5.900641	15.868138	5.620738	18.192826	16.210439	12.351991	8.74533	13.15433	26.471267	9.924768	9.213417	6.194979	26.475681	10.13378	15.771143	10.351122	9.752755	15.590539	5.555816	5.826519	9.491233	9.205204	7.647338	23.699132	10.879325	6.849231	10.683933	19.293513	19.815077	8.306552	14.454167	18.638163	18.191798	9.158863	20.440153	28.138612	10.835256	14.227777	19.710851	22.877932	18.112451	16.783977	23.689493	19.59312	21.240261	30.732521	22.451571	17.355558	23.895335	16.129107	17.731002	21.30591	11.237357	15.80543	16.50003	31.638975	19.710385	20.184743	16.534323	23.285558	17.313311	16.573961	10.222908	22.43363	19.560691	18.113107	19.409658	22.254385	13.825245	16.573555	9.609743	14.952074	12.350355	14.709956	11.355462	12.188642	12.974621	23.116445	20.776314	11.50403	13.915437	13.269041	20.458713	20.624484	11.703394	19.865335	15.474723	19.66427	19.804881	22.123541	11.060438	16.054614	16.191154	18.025328	14.169212	6.825912	24.377465	21.811026	16.889939	14.597398	8.835173	18.766086	12.49201	9.562356	14.580893	28.477687	13.716535	11.520617	14.616085	12.088128	10.662243	9.277811	12.367297	13.20742	21.667112	10.649587	9.869379	7.326688	12.663703	20.183162	13.734874	20.807393	22.22719	15.877473	13.499871	8.925199	7.305146	8.379125	16.749859	12.641397	19.309758	19.986954	12.007634	10.8211	11.404199	17.63945	16.268515	10.437226	16.459494	18.898984	12.622031	19.420244	17.425861	16.538674	13.258673	13.735566	19.337685	14.582334	21.264125	13.124331	14.508197	30.708891	12.521568	16.883655	12.528427	10.215668	21.20387	15.38745	7.68558	13.296794	21.671404	9.245993	8.7727	14.910187	14.124391	18.556888	11.474976	9.84787	13.612067	15.83339	13.801671	12.26138	20.964623	9.189978	25.932416	12.189447	18.196393	14.463363	18.836497	25.047645	22.72753	17.219617	24.045437	23.335289	21.00927	13.28429	18.425857	17.825011	17.778401	20.883777	10.211598	39.256756	22.46695	12.219026	11.355651
ENSG00000102362	8.823578	10.842389	22.726268	13.209849	10.101587	11.497842	2.658255	9.981838	6.595485	5.381138	12.019658	6.436238	43.302074	13.562061	3.447012	14.296437	14.522268	13.118536	4.025272	22.951206	6.291508	8.648596	9.808904	4.835047	21.648121	9.811774	11.963825	11.193159	6.014115	17.882724	8.497583	14.83079	3.955688	8.389198	12.174892	27.037129	8.03409	19.30776	26.993993	10.562027	10.628572	9.235848	4.516757	9.983262	4.910954	5.054708	5.189871	7.922533	5.266886	7.569017	17.187138	8.602493	16.535723	13.33451	17.748751	6.187803	3.11565	4.884334	10.493587	4.257093	7.219211	3.877352	9.410547	9.156003	6.64085	9.075447	5.423507	3.459789	4.665969	5.120117	14.074345	6.650006	11.852056	8.899706	10.218902	6.523503	8.189332	4.751311	14.587995	5.972326	5.566531	20.379071	11.545145	8.963138	3.900739	4.44911	5.586524	15.39765	20.703646	8.613303	7.242312	14.244831	11.26342	7.79934	10.486536	29.261146	10.070193	33.800652	4.832177	6.47626	4.797192	10.58318	3.027791	6.752174	11.735464	30.006548	8.615415	19.632394	9.637056	5.471042	15.120959	9.821362	6.963266	9.094078	15.410006	7.334443	7.031438	3.811724	28.480538	28.818661	11.218895	19.462988	12.296555	10.845095	8.480676	6.007454	3.974111	5.510087	8.893455	8.59164	7.866892	8.362529	3.474073	6.975635	6.75181	6.516747	11.490843	5.20727	9.456533	4.891607	2.577789	4.530434	9.622318	9.391011	20.391214	6.177716	3.960803	19.501966	4.388572	9.983131	9.30746	34.671051	11.862326	35.870168	9.818504	16.841335	5.51516	6.16502	12.161052	18.027805	9.980645	4.381116	13.175415	20.142357	9.312392	9.142486	7.554687	10.16382	7.981401	5.082205	18.699941	40.539519	6.364114	9.82335	12.681917	10.225094	13.916364	8.53006	16.109624	39.804494	18.077714	12.556545	13.653526	15.869328	6.425486	23.683427	16.356904	9.258843	15.667725	7.973062	16.962437	9.274068	17.483908	3.916874	23.7875	22.243444	5.355121	28.663598	9.85654	5.641532	16.487032	9.553027	18.782495	14.436287	22.150804	6.840279	22.616279	9.170672	4.227203	4.88963	31.923818	2.855281	16.960438	15.308485	12.930058	10.211348	4.10417	12.618446	7.198126	14.004528	6.237249
