## Extended data files for "Human Cytomegalovirus in breast milk is associated with milk composition, the infant gut microbiome, and infant growth": milk_GeneExpr_TPM.txt (part 15 of 34)

gene_id	p0183	p0109	p0258	p0262	p0192	p0031	p0280	p0194	p0276	p0271	p0202	p0001	p0274	p0116	p0216	p0002	p0035	p0172	p0251	p0272	p0247	p0051	p0179	p0108	p0150	p0070	p0092	p0159	p0101	p0246	p0110	p0041	p0217	p0226	p0137	p0032	p0248	p0138	p0250	p0047	p0152	p0114	p0082	p0120	p0168	p0072	p0169	p0081	p0008	p0206	p0054	p0245	p0155	p0073	p0151	p0039	p0112	p0052	p0075	p0104	p0156	p0196	p0097	p0127	p0189	p0242	p0214	p0230	p0079	p0191	p0281	p0147	p0224	p0141	p0185	p0022	p0089	p0013	p0042	p0086	p0234	p0218	p0093	p0098	p0220	p0270	p0044	p0238	p0074	p0099	p0203	p0161	p0269	p0069	p0006	p0027	p0149	p0231	p0019	p0157	p0065	p0096	p0040	p0171	p0020	p0263	p0213	p0164	p0249	p0255	p0261	p0210	p0166	p0107	p0123	p0252	p0036	p0205	p0071	p0173	p0170	p0084	p0121	p0200	p0240	p0211	p0181	p0025	p0057	p0004	p0134	p0010	p0177	p0050	p0165	p0256	p0182	p0060	p0076	p0105	p0236	p0139	p0017	p0241	p0056	p0235	p0154	p0132	p0117	p0053	p0225	p0266	p0275	p0094	p0030	p0131	p0066	p0180	p0037	p0222	p0178	p0186	p0267	p0233	p0029	p0268	p0175	p0273	p0282	p0145	p0100	p0228	p0113	p0012	p0197	p0223	p0232	p0257	p0143	p0024	p0091	p0043	p0254	p0063	p0259	p0118	p0106	p0102	p0049	p0146	p0059	p0158	p0244	p0128	p0260	p0011	p0067	p0058	p0140	p0212	p0055	p0125	p0129	p0277	p0160	p0199	p0023	p0243	p0221	p0087	p0038	p0163	p0077	p0014	p0048	p0115	p0209	p0124	p0219	p0162	p0095
ENSG00000163166	48.975494	25.763549	43.91147	32.81726	24.076545	25.483762	34.724447	40.496196	53.804224	27.789505	33.258722	51.17837	34.206465	41.557974	18.321676	21.065924	54.59299	62.928769	35.785263	22.626011	31.174941	36.354815	32.254763	31.158427	52.724053	44.74174	27.6339	2.745027	34.55985	38.668654	73.964426	62.542688	35.185193	35.880864	46.623199	35.469198	44.232251	121.93901	43.532005	36.832207	14.017763	44.932606	30.530216	40.770389	25.546291	20.972115	22.053008	42.760221	38.501395	34.316429	41.4597	25.387202	40.008821	39.083799	20.224829	31.463934	47.745657	33.132864	40.875227	19.59995	24.294974	44.798356	48.717971	31.569543	32.83357	24.164733	28.569224	33.264718	44.731562	25.380481	40.115455	61.960818	42.941397	88.188247	39.525058	35.157562	24.4202	42.253844	41.118304	51.514973	28.821085	65.225166	58.10805	33.541085	32.212042	30.680983	47.865459	76.02559	42.735066	45.281147	33.329357	40.587385	43.336912	32.981117	48.07227	57.150658	39.691705	62.303631	33.262561	42.185214	19.51346	38.510456	33.348033	62.877628	54.25398	40.080876	51.714612	52.182608	50.784216	43.536984	38.261394	29.263427	32.337319	42.405307	25.651821	53.649235	33.89259	17.424946	46.057554	50.877123	27.79638	41.886828	51.529663	36.59267	37.866561	28.149963	30.129139	44.682056	27.158111	36.68245	40.61214	41.424535	48.800776	29.036651	33.031287	28.793309	40.54718	24.846001	39.878623	32.795967	52.273497	32.163417	26.396691	39.010558	39.930973	34.325596	39.654347	43.338132	56.296588	23.968908	44.068472	44.250082	33.980637	43.546895	28.404272	51.514428	23.700567	29.455015	36.592307	40.54752	32.659462	33.169701	25.226685	36.664756	40.902529	39.553064	35.395825	33.578058	28.141396	24.773217	46.298913	32.929541	52.935559	43.240871	41.578195	38.630731	25.679062	40.432173	40.065309	35.065294	37.210791	29.672332	64.636321	34.788462	39.458743	34.76404	43.150956	41.98706	42.914849	50.55722	35.213628	49.493007	35.583857	32.949398	69.665501	71.480711	30.421163	49.017028	37.620139	42.110058	40.477613	33.749479	41.449932	51.649873	69.197616	42.007609	42.397708	27.73272	32.398765	37.359346	46.658991	33.141382	73.48519	39.334905	51.419626	31.170097	30.247521	37.655132	41.796467	42.616142	26.179107
ENSG00000118961	6.173586	1.909217	3.945125	2.166082	3.901839	3.769682	2.655768	5.174429	3.139334	1.228142	2.913626	2.7668	3.276506	2.438386	1.330924	2.309009	1.46828	1.798541	4.408694	2.110147	1.037891	3.065217	4.474675	1.573166	2.030241	1.363274	0.847038	3.80392	2.765543	3.217843	4.754782	4.344603	4.302809	3.577391	3.201331	5.232492	6.223143	3.81084	1.233186	3.347434	1.476441	3.173026	2.029009	2.688251	0.934783	0.830818	2.700554	5.62615	1.676271	5.29984	5.733376	1.953012	5.614364	5.488618	1.423617	2.549761	2.022624	1.271942	4.367281	2.021437	2.865293	4.907564	2.646481	4.437223	2.817523	5.30993	5.242991	3.622348	5.937649	3.29965	3.934894	4.094276	3.063549	6.038981	6.592374	3.79184	5.068087	2.329222	5.912611	3.647654	3.716014	5.923768	6.914102	4.267857	4.611523	3.393318	4.229462	5.621468	3.855071	2.952067	2.599135	4.203412	2.390804	4.320502	3.31729	6.482789	4.350007	4.827368	3.23493	3.124967	1.801242	3.135972	1.240552	3.0369	2.779094	5.692232	1.956685	5.444958	3.624589	3.850988	1.554944	3.724996	4.562814	6.672231	2.043895	6.688334	4.075447	2.567062	4.640616	7.16191	1.788009	3.734953	4.888762	4.198147	6.062791	1.449121	1.86136	3.467807	1.257032	2.110491	1.943224	5.050658	5.073683	2.808792	2.202291	2.412508	3.782002	1.912678	2.794408	1.221039	3.761342	1.837027	4.007166	2.524595	4.493412	5.798687	4.236019	6.308194	2.507371	4.035243	3.488695	5.939903	1.721751	3.343233	5.268289	5.134804	4.22978	4.605819	4.603233	7.147487	3.275995	3.986814	2.640747	2.752709	1.71697	3.3015	4.09888	6.101474	6.977481	3.356527	5.684748	3.789442	2.96493	2.450493	4.370738	3.337619	6.890269	4.212664	7.823467	3.603099	2.31029	2.266013	3.48311	5.355449	1.938596	3.657758	4.161804	1.226363	4.873902	2.724868	5.310756	4.409931	1.943349	2.026743	5.114987	4.413467	2.84992	5.482365	4.073831	2.925439	6.223326	4.997887	5.342224	2.552828	5.100479	3.726705	4.295531	4.110759	5.970407	3.548078	3.580231	2.418106	2.053909	2.323133	4.156611	5.286895	1.653592	3.846078	4.624582	3.811644	3.523508
ENSG00000128692	0.437992	0.843253	1.822883	0.30735	0.703124	0	0.792348	0.671266	2.804207	0.650927	0.596642	0.429816	1.405802	0.17862	0.13944	0.233759	0.40706	2.654291	0.536798	0.638012	0	0.339567	0.699957	0	1.297362	0.194973	0.953993	0	0.711943	1.654508	0.526738	0.834858	1.020237	0.745269	2.317863	0.904162	0.493587	1.040494	0.641031	1.684968	1.814042	0	1.192285	0.3562	1.919844	0.569572	0.067217	1.971376	0.520809	1.679733	1.324581	1.942521	1.149689	2.091682	0.25654	1.057075	1.48164	0.444202	2.221366	0	1.991186	0.786796	0.741302	0.336371	0.104471	0.941362	1.375928	0.61581	2.819044	1.34459	0.701429	0.443865	2.413384	1.81778	0.338259	1.794058	0.501805	0.593962	1.83702	1.678015	0.358735	0.412383	1.002637	0.65846	1.200016	1.995952	0.540967	1.096554	1.704776	1.843468	1.389241	1.410181	0.062987	0.58539	1.765614	0.775991	0.463838	1.163756	1.433471	0.944848	0.959808	1.078025	0.116433	1.609586	0.581288	1.180972	1.227409	0	2.112218	0.820284	1.071376	1.204407	1.360313	0.655491	0.638172	0.987918	1.02519	0.947936	3.130363	4.045766	0.473831	0.848383	1.323863	0.840577	1.326649	0.151823	0.199657	3.080543	0.755071	0	0.654533	0.842727	0.531566	1.165485	0.489088	0.639326	0.591605	0.506869	0.904185	0.087316	0.312834	0.265255	0.540035	0.966376	0.557152	1.014038	3.056359	0.284189	0.409272	0.478397	0.63717	2.320998	0.962063	1.063826	1.627479	2.354214	1.587959	1.095475	2.517322	2.356098	0.146125	2.173208	0.461115	0.571107	0.40711	1.904537	0	2.735088	0.337095	0.590681	2.068795	4.324842	0.680624	0.869265	0.242097	1.275803	1.205484	0.843484	4.691752	0.854329	0.56919	1.212268	3.379749	1.681305	0.545846	1.628689	1.358643	0.497238	0.601571	1.085932	0.729433	0.342536	0.188278	0.236137	2.277019	1.937321	0.315716	1.5765	1.699346	0.19525	1.158993	0.75332	0.212357	2.486637	1.362581	0.30115	2.83055	0.611486	1.386005	0.804246	1.879134	0.255323	1.156628	2.24968	0.749035	0.653359	0.36788	1.381899	0.870221	0.830892	1.173273
ENSG00000176014	197.586394	217.572411	313.398265	181.099104	143.01563	109.901883	210.747517	105.994709	271.257327	180.452561	203.228129	269.138841	265.895044	239.926587	78.66715	130.382762	173.972995	280.962563	203.258044	89.929305	125.93607	177.247036	178.260949	147.815365	109.074001	126.285285	102.843119	138.856595	205.698436	243.163525	239.649837	235.449374	160.892848	118.393547	157.792181	173.613725	161.88498	356.866475	110.104484	133.754796	99.848351	147.622112	120.598599	171.654093	113.579219	74.338301	77.491277	216.674517	162.740871	177.966255	171.124545	62.961865	246.898467	289.170941	168.716142	169.702689	194.329711	260.645959	161.658045	66.737884	70.736111	157.414729	266.732734	156.013814	183.927805	130.433191	88.342413	125.930974	272.00457	148.840801	230.469099	180.511831	147.243422	483.512014	114.500441	149.765487	185.939177	199.605682	186.309814	361.244205	170.461128	297.553081	270.125487	109.173484	202.899462	103.786862	243.698449	421.798798	233.739422	224.406036	111.330837	161.957992	156.515245	186.094317	138.242203	254.341255	270.894024	218.694859	153.003356	314.791536	106.998337	146.292515	128.560254	246.977946	289.49064	288.719924	222.767912	236.332069	255.124249	234.653716	193.332832	153.165805	225.160042	228.627239	120.52996	231.848012	177.551542	127.767152	294.18108	193.694283	127.735794	205.560653	123.859123	252.314446	237.553875	105.380185	141.207151	141.933588	117.736236	130.216979	170.089748	181.737371	129.415552	142.5852	80.823124	150.721163	214.811128	87.150652	213.231642	195.396256	140.327992	90.316567	158.381722	120.34416	167.329943	266.224373	141.219706	261.356369	173.86376	193.662791	124.478905	272.451148	149.007261	219.762953	111.902115	278.288286	107.179078	145.029023	218.053906	126.403661	114.099737	93.888329	92.567061	128.136854	231.630881	224.650408	135.180721	106.175174	171.063597	178.526592	312.916453	134.647718	332.598758	164.056739	139.79544	165.800101	193.842593	142.729213	248.717092	220.377121	198.902249	127.62948	179.53418	177.513775	166.262881	146.789669	258.662959	124.14705	163.16994	180.24683	265.720483	192.516201	165.387344	121.635946	348.472735	213.062267	176.993527	241.583581	209.50285	190.667922	249.443798	170.825752	216.609285	138.968695	334.996803	200.435935	189.418782	180.454891	119.606058	158.961705	244.716457	188.821387	235.991819	178.133799	274.222705	121.431497	126.593186	163.077187	150.019503	287.826409	120.857474
ENSG00000196455	5.175398	5.554753	3.971527	0.586221	2.00619	8.427131	1.046834	10.310773	1.82634	1.251631	2.405523	1.416804	3.691383	3.48998	2.1147	4.50207	1.628546	2.079642	4.994414	2.338831	0.690944	1.221619	4.858298	2.873112	1.327784	3.410412	4.171737	3.628721	2.64959	5.497745	3.626604	6.714653	2.935334	3.9004	4.432927	2.655916	2.314559	4.220847	4.214706	1.896927	2.550454	2.59349	1.745318	4.334859	1.809288	1.498958	1.75109	1.716273	0.823761	5.056898	1.848602	1.339557	4.300117	3.989543	4.344111	1.835888	2.674349	3.240185	2.819676	3.205995	3.705232	3.235625	2.701379	5.302479	5.103015	5.51271	5.803461	5.127948	4.919323	3.044144	3.630914	4.148109	6.904705	6.020948	3.990643	3.860947	4.964532	2.026301	4.112084	3.49933	2.38089	4.395927	3.905582	3.822855	3.60073	5.866591	2.248165	4.702834	2.607215	4.177683	4.160816	5.248177	3.27008	2.859421	2.593186	4.358188	3.635879	6.131175	0.689085	2.813101	1.7292	1.594248	1.754951	4.283057	2.887227	3.751571	1.121228	3.765134	4.580487	3.037534	2.116319	5.139776	4.443828	3.415296	3.867927	2.910696	1.630209	3.122166	4.11913	4.874659	4.261611	3.880936	8.330998	6.647683	4.1241	1.07356	1.448945	5.240984	3.16136	1.128661	1.62903	6.985441	3.250057	4.461437	3.744426	2.35951	2.994363	3.379764	4.012169	1.965986	5.006283	1.461029	1.636562	1.244942	4.492617	4.357931	2.829791	3.516681	1.995341	3.983689	2.542574	1.981637	0.794411	3.365296	4.164106	3.123673	5.144213	4.79642	3.167462	4.603481	2.719118	3.901214	4.719283	1.18418	2.140099	3.273976	3.89227	3.079147	6.947041	3.231497	2.986796	3.007313	3.055472	1.811649	5.01554	3.442351	3.383472	4.695629	4.535597	4.729507	2.935381	3.561804	6.768264	3.754322	0.931076	4.742141	3.438332	3.793601	2.966444	3.268296	3.610526	6.798902	1.383889	1.069227	4.118476	3.984473	2.545789	3.168264	2.171358	2.579598	5.432764	5.685037	5.123881	6.805805	4.425625	5.365685	5.621861	4.047546	7.543874	4.901214	6.00271	2.834815	2.109228	3.27619	3.999182	6.27785	2.241924	5.706667	6.972611	3.040738	4.815984
ENSG00000076382	3.04782	0.738917	1.957523	1.60405	0.966473	0.893245	2.185037	2.390587	1.35117	0.726965	1.12765	1.408424	1.288223	0.782597	1.114059	0.240984	0.839281	2.286271	0.790555	0.443968	0.10633	0.991841	2.417328	1.533014	0.902784	0.778872	1.659619	0.91379	2.110095	1.482285	0.452515	1.051919	0.364074	0.096038	1.592999	0.865528	1.348432	2.842526	0.165211	0.846809	4.025926	3.868341	2.786037	0.752777	0.351145	0.251647	0.138588	0.798405	2.080509	2.705699	0.682759	2.032007	1.125961	0.596841	0.595056	2.17949	0.72553	1.144826	1.001884	0.856356	1.539544	1.318059	1.178162	2.26637	0.551959	2.254883	0.827431	1.428396	3.229077	0.654569	2.580178	0.966008	2.624033	3.576141	0.802042	1.909815	0.9053	1.403232	2.659669	0.029825	3.112666	3.613588	3.927774	0.746692	1.353083	1.660141	1.223812	2.691534	0.576668	1.832569	0.511492	1.349924	2.061642	0.905223	1.868937	3.127172	1.658663	4.348996	0.923609	1.071454	0.67464	0.701901	1.290339	1.507227	1.647946	6.217802	2.271866	3.000284	4.648122	1.014763	2.655019	0.331102	0.779086	2.823668	0.869362	4.795205	1.032855	0.415324	1.383047	7.116437	0.895538	0.911045	4.466549	2.328871	3.157665	1.721673	0.257284	2.438523	0.681106	1.267473	3.036431	0.473876	2.681261	0.257466	0.66627	1.153399	4.604665	0.587851	2.079367	0.945148	0.994381	1.203193	1.670177	2.08828	2.177825	2.414326	1.517773	1.391619	3.227697	1.941907	1.642156	2.040859	0.29444	2.568599	1.293287	0.474843	1.45101	1.029685	4.356099	0.050602	2.184297	1.021347	1.50929	0.672866	0.786923	1.16869	1.726762	3.066336	2.215398	0.700277	0.257399	0.938633	1.732222	1.657842	1.934237	0.610644	0.932056	2.572428	1.740053	2.091742	1.194519	0.263102	5.993662	0.909966	0.890967	1.654334	1.645744	0.868582	0.697683	2.640546	0.97757	2.942689	3.032772	0.953455	1.561016	3.074631	1.057789	2.058617	2.481811	1.358667	0.554735	0.345156	2.025014	4.405998	1.388731	2.289623	2.054532	1.215743	2.466984	1.450928	1.654701	1.096724	3.547317	2.772968	1.603768	2.219658	1.090343	0.082189	3.825938	2.522128	0.818214
ENSG00000107362	8.463136	5.667414	6.589771	1.244096	5.584826	5.18814	1.718615	4.902999	2.588638	2.087978	4.587159	3.582796	5.439901	5.620456	2.641092	5.784391	5.409432	3.243492	3.186076	1.754187	3.024908	1.521462	6.842676	1.50785	1.704252	1.90603	5.901669	4.693683	2.555567	9.001722	1.662798	1.360241	2.637271	1.593732	4.169898	7.339487	2.744352	10.012773	6.03815	2.805385	7.758537	5.094803	2.525379	3.939186	1.570315	0.546862	2.381986	5.205125	1.511495	6.322747	7.081429	1.466123	16.226576	6.641023	1.880925	2.540393	3.326859	2.021952	6.10755	1.729392	4.467842	5.384119	3.92538	5.020547	3.813872	2.841982	2.522037	8.136496	5.167225	5.157392	5.610321	4.91168	3.525106	4.794288	6.406872	3.860361	4.905572	3.417358	5.347913	3.446965	5.150809	6.299048	4.553672	8.126721	5.728113	5.917382	3.452158	5.950094	4.687208	7.240764	8.670016	5.015783	2.713151	2.235422	4.738896	11.206549	5.579443	7.86592	1.386742	8.543933	3.132089	4.97464	3.343555	2.196353	2.527109	7.138317	3.136091	6.583528	5.28627	2.505929	2.844994	3.752995	3.232205	3.947773	5.514541	5.206121	2.761772	3.489559	7.787102	10.011294	4.535597	4.794774	9.191678	4.108678	5.578628	1.855254	3.01921	5.276832	4.094402	1.903033	3.524238	5.710686	3.271018	3.814822	4.525112	3.938774	4.952071	1.65169	4.122114	2.854169	2.755577	3.614122	3.3467	3.724356	8.79404	5.885892	3.051615	3.212283	1.575386	5.553628	1.708615	2.877924	2.773733	4.08808	6.25627	8.786759	3.307594	3.228508	7.763538	5.128409	3.615878	2.694671	6.846212	2.392737	2.829421	6.233859	3.594399	3.509336	7.414628	4.042083	6.734142	8.275	3.976612	1.540227	3.9445	4.955413	6.321963	5.411287	8.250259	4.697882	3.428014	5.574623	7.866645	4.51995	3.084935	5.092638	3.382729	3.881985	5.880862	2.596281	5.823503	3.069532	2.588317	2.909598	5.912756	5.606926	2.121894	5.650928	7.129551	1.968377	6.457503	9.512268	3.30858	6.646987	7.5684	7.704987	6.15892	3.095645	4.856075	5.435961	3.898867	2.287995	5.865518	5.856706	6.847195	3.465746	2.865831	5.244571	3.78443	7.27656	5.355354
ENSG00000272356	4.207256	0.443841	0.039978	0.323544	0.185043	0.182424	0.083409	0.160598	0.561513	0.114204	0	1.082677	0	0.564093	0	0.49215	0	0.44118	0.121089	0	0	0	0.036842	0.066613	0	0.282213	2.259579	0	0.140523	1.368463	0.046208	0.024412	0	0	0.338887	0.23795	0	0.219063	0	0	0	0.501597	0.711226	0.11249	0	0	0.035379	0	0.068531	1.610357	0.058099	0	0	0.275236	0	0.074185	0.779852	0.01169	0.876902	0.194322	0.361396	0.289888	0.13006	0.379386	0	1.296992	0	0.445676	0.263784	0.432494	0.520226	0	0.238176	0.749476	0.427298	0.328449	0.02201	0	0.227507	0	1.164376	0.155039	0.404594	1.247676	0	0.740165	0.063274	0.948199	0.056081	0.311882	0.609349	0.265086	0.099458	0.308116	0.29871	0	0.213621	0.535969	0.691624	0	0.321484	0.029864	0.061284	0.762476	0.082373	0.266399	0	3.337219	0.04276	0	0.281956	0.59167	0	0.887178	0	0.43332	0.245274	0.074841	0.470756	2.156083	0	0.334906	0.918519	0.276521	1.396547	0.159823	0	0.405356	0.596141	0.862835	0.043064	0.443564	0.619528	0.17527	0.551633	0.39259	0.934163	0.044465	0.146435	0	0.754683	0.446769	0	0	0	0.559149	0.313892	0.673116	0	0	0.260844	0.089827	0.379782	0.456792	0	0	0.303932	0.423968	0.094641	0.232522	0.057684	0.134571	0.339787	0.386484	0.10714	0	1.247174	0.503859	0.266142	0	0	1.257985	0.403023	0.045753	1.783966	0	0	0.924922	0.331271	1.2647	0	0.134331	2.583656	0	0	0.050427	0.214534	0.05816	0.554108	0	0.102382	0.781265	0.743244	0.248579	0.467413	0.375678	0	0.110637	0.417406	0.462458	0.058098	0.132168	0.037258	0.381741	0.782385	0.574593	0.167227	0	0.387555	0.211655	0.123634	0.268775	0.289173	0	0.060654	0	1.185992	0.713367	0	0.291557	0.399588
ENSG00000286133	0.649073	1.332949	0	0	0.347326	0	0.547961	0	0.722719	1.50053	0.196484	1.941199	0	0	0	0	0	0.828098	1.969799	0	0.543464	0.111825	0.553219	0	0.704952	0.192624	0	0.145953	0.263762	0	0	2.016177	0.232603	0.184072	0	0	0.195056	0.411183	1.055513	0.665867	0	0	1.334976	0	0.183553	0	0.132814	0	0	1.007551	0.436207	0.564446	0.113584	0	0	0.139245	0.146379	0.78993	0	0.851069	0	0	1.769896	0.189896	0.412847	0.765899	0	2.737759	0.247563	1.180791	2.078933	0.146172	0.223529	1.077527	0.868879	0	0	0.684607	0.640548	0.114331	0.886031	0.756627	0.198111	1.170949	1.185558	0.941136	0	0	0.631589	0.26018	0	0.398054	2.364666	1.445842	1.432852	0.836337	0	0.071858	0	0.933464	0.43102	0.952928	0	3.763458	1.85538	0.500033	1.543335	0.684589	2.809113	0	1.139888	1.427876	0.074662	0.55508	2.702071	1.789361	1.104915	0	0	0	0.156041	0	0.237802	1.245675	0.693882	0.149994	1.380758	4.999917	0.652727	1.052707	1.454957	2.194966	0.750231	0	1.035419	0	0	0.333841	0	0.172527	0.515107	0.104824	0.381092	0.367205	0.825659	0.381646	0.368236	0	1.051287	0.945267	0.909268	0.337211	0.831663	0.221265	0	0	0	0.254653	0.592141	0.290964	0	0	0.182224	0.080604	0.201103	0.806396	0	0.270214	2.081461	1.400554	0.42287	0	0.084053	0.429396	0	0	0.396987	0.763878	0.339163	0	0	0	2.782525	1.328839	0.898782	0	1.342273	0	0	0.046646	0.240215	0	0	0.622113	0.134975	0	1.35162	1.038337	0	0.192897	0	0.496162	4.056108	0	0.917839	1.190086	1.483829	0.604119	0.51349	1.589112	1.77914	1.513478	0.171404	1.352872	0.455391	0	0	0.840154	1.416037	0	0
ENSG00000185238	7.782852	10.31015	16.864387	4.759959	8.367595	6.780136	4.159274	10.58496	8.526786	3.254203	5.414456	7.80773	14.005232	15.0545	2.409568	5.678065	7.266379	8.6086	8.125911	3.577942	2.600633	6.273774	9.265599	4.724659	4.822162	7.978017	6.570796	13.101494	6.615546	9.273266	11.993152	8.559189	6.934305	6.682231	11.545792	9.201861	4.892305	14.75722	12.47058	8.40541	3.548743	9.321421	4.82034	7.688249	5.754731	6.39357	5.39123	7.506457	4.414972	10.99245	9.969029	4.321661	16.081024	17.463555	18.694303	7.467474	4.347715	9.442861	8.898083	4.794849	8.506938	6.259332	12.628665	7.72402	10.780613	8.973047	5.856889	7.930853	7.434753	8.694837	8.981533	7.268126	6.294949	11.833757	15.418176	6.536083	7.716961	8.617768	7.275467	11.14965	12.398095	12.638754	13.599187	14.104927	8.852209	9.879834	5.232577	15.543804	10.873456	7.792198	8.153158	6.075673	5.031441	15.698455	8.367736	10.258289	10.321538	13.161662	3.427411	10.566514	3.243191	3.736824	3.036981	9.061468	11.604777	17.987271	5.930072	10.211939	10.727443	10.617708	6.448899	7.906148	7.564508	7.754937	6.450233	9.7705	6.867458	3.523383	22.490425	16.653597	8.548426	8.459656	10.771313	8.633048	10.635534	5.049111	4.426582	6.779644	4.062071	5.772419	7.229145	12.839056	8.19527	5.211416	3.48543	6.844053	7.715566	3.25014	8.753406	6.974827	6.918825	5.880962	9.030138	7.198389	12.382876	6.297539	7.024158	7.875941	6.778783	6.707074	5.516789	9.214507	5.489303	12.797082	8.180535	19.923619	9.107588	4.790318	7.230478	21.253288	4.811956	4.188844	8.870285	5.958586	3.915702	11.325169	6.766576	10.210633	11.595268	6.432431	14.885906	12.468144	5.131744	6.291891	7.130381	9.953508	13.887436	6.531552	13.842067	7.938638	9.252528	7.905048	13.669379	12.142167	6.110289	7.902884	6.932588	3.260439	9.071398	9.590443	7.626317	10.609768	12.584334	7.185834	12.531843	11.602438	5.901735	11.822183	13.999278	5.060961	11.912292	10.397708	17.470991	5.269891	11.772918	12.838086	7.684414	8.572967	8.586069	6.096598	6.816063	3.940326	14.122824	10.460265	11.929117	7.978698	5.427507	15.526979	9.529996	12.642332	7.470747
ENSG00000173638	1.96064	0.51474	0	0.406496	0.357669	0.658198	0.032244	0	0.012404	0.375266	0.323736	0.112444	0	0.16355	0	0.095128	0.41413	0.852756	0.031207	0	0.111929	0.092124	0.042727	0.012876	0	0.178524	0.570206	0.661314	0.108646	0.697345	0.625202	0.207621	0.207592	0.075821	0	0.105128	0	0.306984	0	0.188566	0.041012	2.702581	0.420505	0	0	0.099337	0.136768	0	0	0.341782	0.01123	0.0465	0	0.106401	1.357182	0.286783	0.135664	0.469994	0.209853	0	0	1.07262	0.01257	0.156441	0.085028	0.157741	0	1.284339	0.293174	0.273589	0.382756	0	0	0.43768	0.013765	0.039679	0.034035	0.473352	0.08795	0.105962	0.291973	0.203779	0.068004	0.408638	0.015261	0.092301	0	0.143434	0	0	0.228832	0.040991	0	0.342446	0.192459	0.157894	0.011797	0.044399	0.048612	0.096126	0.053263	0	0	0.010917	0.086433	0	0.317858	0.845968	0.363661	0.012518	0.134152	0.081689	0.05382	0.152429	0.185502	1.105585	0.227563	0	0	1.05988	0.080344	0.971009	0.838725	0.277933	0.555756	0	0.121875	0.235054	0.211251	1.03402	0.216418	0	1.012068	0.16939	0.113733	0.542026	0.517618	0	0.247663	0.390862	0.419052	0.858162	0	0.226884	0	0.039301	0.197184	0	0	0	0	0.166681	0.012235	0.364566	0.165575	0	0.117494	0.249124	0.097564	0	0.550054	0.091039	0	0.290513	0	0.129175	0.099751	0.166956	0.128606	0.192301	0.101608	0.30105	0	0.053062	1.945784	0	0	0.014302	0	0.152105	0	0.064912	2.660709	0.256576	0.148087	0	0.483785	0.011242	0.214207	0.110479	0.019789	0.023232	0	0	0.101929	0.082988	0.149893	0.04277	0.29967	0	0.067379	0.229921	0.028806	3.489056	0.012602	0.030638	0.105785	0	0	0.081822	0.031863	0	0.123555	0.17912	0.257923	0	0.701756	0	0.010416	0	0.042129
ENSG00000158435	19.563765	19.384544	29.071262	11.71723	12.446976	10.86843	8.626265	19.23658	20.23417	14.650624	17.200951	23.851153	28.707849	21.241863	10.28803	14.586774	18.104895	25.251252	15.562943	10.939377	14.815582	14.212065	16.409118	12.194049	19.464027	17.676586	20.989328	28.356439	19.039662	24.02873	21.279893	21.570287	18.993438	15.124878	19.636603	18.276049	24.939827	49.100391	22.087645	11.50507	8.028221	18.888455	9.919959	22.61904	13.014852	11.60549	12.85087	19.282961	10.075673	25.441882	24.997505	8.062226	21.980431	31.653077	12.942932	12.537545	18.153916	17.338864	26.3026	10.807054	22.685955	18.832881	27.581356	20.871382	15.138484	16.384282	16.238146	19.739164	25.902453	19.523682	20.705692	18.726962	18.109447	37.994255	22.608982	20.150266	14.498576	24.070816	20.044673	22.234761	15.331823	33.40941	24.240161	15.161544	17.610959	17.913201	18.354792	28.741087	19.501582	27.722067	17.842386	16.735782	17.179261	18.764067	18.251029	30.024942	22.433715	37.689268	14.002039	23.117805	11.45231	13.408759	8.038458	19.823348	18.827644	30.463075	18.624058	21.343964	20.739846	16.709515	15.599984	19.645676	14.907161	17.902939	15.97743	25.389561	16.474898	13.412604	29.686556	29.236199	15.158207	21.83033	24.333398	16.740259	23.948638	14.887596	11.663519	20.533332	11.994101	13.929367	15.580113	21.127769	18.291877	12.189645	12.45696	12.691883	19.344803	16.471474	18.072973	13.5469	18.512413	19.500353	19.314929	12.548393	22.26202	25.076307	12.300845	20.482661	15.835707	17.421484	14.716967	33.016514	14.96278	18.074727	14.97105	34.323805	18.262805	20.264377	24.100188	37.612196	15.021692	13.068814	22.669388	15.103037	19.458414	21.777042	18.906639	16.289063	16.271792	16.580959	29.28005	23.788299	18.815297	9.397716	20.173355	17.83735	22.406953	15.651605	24.222028	16.4875	19.370637	14.134584	29.212738	13.361517	14.528672	18.934422	27.933774	13.74835	23.105042	19.754927	21.711783	26.637005	20.819208	13.555772	30.559735	24.445006	12.934378	19.535472	20.585016	10.035855	26.651093	31.30681	15.33229	22.363437	24.622157	26.103219	28.201903	17.927146	16.988718	19.563259	21.355046	10.169595	35.056276	18.366368	27.211543	20.210476	12.454873	21.351292	25.515332	23.534037	20.368301
ENSG00000135972	14.432711	11.464261	31.922723	19.109063	18.3606	14.078349	21.281642	26.963316	28.65363	18.976138	22.174772	27.995702	21.948044	15.3255	10.634564	9.785972	22.440063	29.878512	19.770498	14.121625	13.566462	25.803649	22.513744	9.599632	17.046481	23.112971	13.839737	26.208019	21.246719	25.014555	16.447363	29.144319	16.199496	19.074989	10.888291	25.698276	16.203307	24.23763	16.47347	15.853745	20.134291	15.20758	10.872193	15.531869	18.328078	10.859773	5.962179	26.147719	17.485504	19.494529	28.18333	12.693052	20.014476	21.984185	10.314353	14.604911	25.424792	21.283956	20.650765	17.036958	21.344669	26.611344	24.376164	17.965591	15.285617	20.381447	15.461709	22.717017	23.161597	22.107008	27.117685	16.80329	15.067381	43.398835	20.46997	24.895088	15.11419	25.193611	18.587777	23.791617	21.213392	31.499712	26.4311	19.759801	21.263645	16.470843	25.163104	42.29116	24.466484	24.724076	23.800842	22.628744	16.186633	11.889282	27.02543	27.251756	29.751642	24.419754	15.151077	16.135163	9.15012	19.613534	14.767673	24.017681	23.167132	19.090561	29.969943	18.841356	23.97506	27.675993	20.769041	19.702359	14.534458	36.484711	23.73088	29.687468	26.345742	9.979924	36.052105	20.710098	19.377971	22.095127	21.450294	23.866168	22.189405	12.019507	14.978789	19.426438	18.93466	20.520105	21.635993	15.178763	25.621126	17.943054	18.766292	10.51145	24.619544	11.765161	18.911767	21.714865	20.055081	20.36193	13.941995	21.198533	18.936593	22.496539	25.460221	31.568709	22.528102	18.738507	20.775921	21.674	27.01637	14.01743	20.01237	21.552424	18.608926	20.940355	26.432939	21.321996	14.657307	17.697549	15.21378	22.792587	27.758248	19.396981	9.482695	22.219884	34.371775	16.550605	34.536367	30.568636	26.941708	28.175619	20.939017	16.166412	39.556545	21.035229	26.941012	28.328894	21.300539	13.593227	25.949511	16.098039	18.778565	17.869652	23.145225	17.999421	24.186483	19.804764	21.002742	36.724953	35.117809	25.904676	38.469381	25.52697	22.769857	30.145548	21.78828	24.521497	27.222176	28.587645	19.716483	28.258001	24.901517	26.212981	26.433714	15.786638	20.21472	16.250911	17.200328	15.874311	35.140848	18.243991	32.002056	18.31666	15.70571	24.233166	19.053354	32.373286	24.544363
ENSG00000228903	1.388643	0.583312	0	0	0.067553	1.198738	0.114187	0	0.825813	0.187613	0	1.380418	0.56276	2.471171	0.321521	0	0	0.201324	0.618874	0.220669	0.436013	0.554606	0.443839	1.02136	0.224359	0.561962	0.515559	0.681283	0.0513	0	0.733792	0.053473	0	0.375909	0	0.037229	1.195019	0.599792	0	1.044147	0	1.23603	0.366556	0.041066	0	0.046904	0.32935	0	0.15011	0.587886	1.463479	0	0	0.3445	0.147883	0.12187	0.128114	0.102424	0.137197	0.691668	0.712439	0.521581	0.534154	0.138501	0.918386	1.308739	0.462673	0.354984	0.866687	0.129181	0.551371	0.156362	0.173899	0.279429	0.584969	0.674468	0.674953	1.055701	1.214678	0.033355	1.068428	0.322617	0.269719	0	0.086469	0.784477	0.069298	0.72241	0.168905	2.182262	0.648289	0.290321	0.653559	0.590534	0.363496	0.772644	1.270051	0	0	0.326794	0.050298	0	0.067118	0.324746	0.051551	0.389012	0.257287	0.679054	0.561964	0.342818	0	0.231427	0.261384	0.593776	0.867132	0.047457	0.268623	0.710369	0	0.757959	0.227617	0.611313	1.214088	0	1.102135	1.181501	0.345276	0.634207	0.190427	0.212619	0.117908	0.574115	0	0	0.161106	0	0.818474	0	0.100234	0.276832	0.285527	0.351684	0.978382	0.428514	0.428227	0.974237	0.687547	1.556298	0.330295	0.275772	0	1.731451	0.069323	0.242069	1.48542	1.003064	0	0.817218	1.071057	0.339543	0.336935	0.073691	0.186067	0.094061	0.674701	1.306988	0.5652	0.157664	0	0.817195	0.61684	0	0	0.826795	1.162972	0.945561	0.347451	0.486226	0.13193	0.738717	0.164055	0.294237	0.371096	0.629972	0.367095	0.773177	0.626551	0.254785	0.433469	0.163301	0.336385	0.855638	1.899329	0.022687	0.984441	0.587773	0.515651	0.787603	0.620406	0.619034	0.572658	0.0965	1.346546	0.119452	0.374879	0.82459	0.815835	0.85605	0	1.27492	0.947823	0.245301	0.233358	0	1.062846	0.427987	0.371113	0.53617	0.560655	1.436903	0.477412
ENSG00000230626	0.170619	0.197093	0.11835	0.359184	0.730403	1.800163	0	0	0.332462	0	0	0.095677	0.365086	0.139162	0	0.182121	0.317139	0.217679	0	0.298244	0	0.705482	0.109067	0	0	0.531661	0.371627	0	1.248013	0.122764	0.136793	0.433624	1.222868	0	0	0.100633	0	1.05384	0	0.656377	0.62814	0.371233	0.866979	0.055503	0.385999	0	0.523683	0	0	0.747815	0.859981	0.178049	0.179144	0.523808	0	0.439234	0.230868	0.069215	0.123619	1.150547	2.032774	0.245196	1.058835	0.823635	0.203482	0.129426	0.476436	0	0.585683	0.581981	0.19872	0.230543	0.117516	0.472076	0	0.060772	0	0.617006	0	0.450806	1.024794	0.183592	0.416614	0.102601	0.350599	0.070684	0	0.284774	0.041506	0.102589	0.927732	0.784763	0.687021	0	0.098256	0.549612	0.090344	0.340005	1.116814	1.472257	0.679804	0	0.181425	0.418008	0.383206	0	0.260801	0.215946	0.316466	0.415403	0.256833	0.500454	0.353272	1.896853	0.710283	1.79593	1.742668	0.738535	1.393633	0.788012	0	0.440649	0.046883	0.327446	0.486395	0.118285	0.155552	0.600011	0.147068	0	0.063743	0.477503	0.118326	0.259436	0.217741	1.826357	0.276551	0.526533	0.541883	0.408164	0.731183	0.413319	0	0.694986	0.289384	0.300966	1.045406	0.221411	0.127545	1.490873	0.551575	0.744587	0.093693	0	0.105664	0.478477	0.224941	0.803277	0.373569	0	0.113846	0.099596	0.287403	0	0	0.282632	0	0.63927	0.196972	0.552237	0.778107	0	0.927977	0.270897	0.125745	0.283993	0.234797	0	1.069853	1.996817	0.380104	0.795347	0.250777	0.52396	0	0.597133	0	0.430441	0.234341	0.110354	0.075773	0.355825	0.293374	0.122649	0.070961	0.635521	0.163982	1.637663	0.176527	0.380296	0	0	0.386043	0.080722	0.241269	0	0	0.272233	0.742385	0.156646	0.610012	1.856598	0.36045	0.609642	0.269341	0.370204	0.214961	0.124227	0.079763	0.431564	0.215081
ENSG00000137198	12.616638	1.263102	3.325588	1.239479	3.105602	2.129841	1.871573	2.320347	5.338301	1.000019	5.786169	3.431336	8.908902	4.064754	2.008328	2.558757	5.335151	6.680058	3.269277	2.646481	3.169148	1.43461	6.976297	0.218735	9.268085	7.076576	9.686832	6.127958	5.844766	14.615468	2.124222	4.970047	1.582461	2.468812	4.15442	6.362411	0.341234	4.795531	8.001628	1.698779	4.23843	2.607869	4.899817	3.037124	1.534193	8.250312	0.27107	1.987535	3.15047	3.698055	4.642237	1.448261	6.358563	1.850603	1.625758	6.008741	2.219337	2.124054	4.570559	1.063481	5.181939	3.263638	3.986018	7.834554	10.773434	3.796312	5.548825	3.813841	3.572989	1.204988	4.555329	7.529415	3.562849	4.956961	3.118008	1.617776	1.59003	5.018773	5.696306	3.500213	2.238941	11.268025	5.198685	1.972605	3.715976	5.357454	1.766062	9.355743	6.690848	8.951519	3.468222	5.222717	0.979764	6.492069	6.975031	11.460948	3.874727	3.980822	0.55056	6.042156	1.256722	2.516943	0.067079	1.081853	2.885181	7.532699	2.828502	9.620955	7.769278	5.151078	2.801288	2.821754	4.658622	10.735666	2.888749	11.430462	3.167896	2.348307	9.468065	8.798831	2.775296	13.27809	4.056145	6.113872	10.56531	1.312011	1.610345	7.669407	4.785063	1.322189	3.629441	4.281274	3.718652	5.275681	2.374916	3.744625	4.567136	0.584027	5.649893	0.855161	12.135304	2.628447	5.466841	4.111322	6.633631	4.590143	3.865185	3.847536	3.442486	7.648196	2.814291	9.59606	1.662769	8.612625	3.281638	4.658567	2.827696	4.157946	12.637983	3.336887	3.2411	2.098961	2.258062	0.893059	5.21854	2.925939	2.636056	6.145301	9.418927	4.015522	5.794898	1.573639	7.303161	2.554052	2.092124	2.257518	3.588222	13.201415	9.954865	1.968759	2.81072	6.432656	5.887706	6.392898	1.8344	6.126598	9.705862	3.692214	3.552366	0.97923	3.053709	3.420548	5.80312	2.675485	3.279547	5.874287	0.363776	2.300878	6.33096	6.130469	7.630974	2.266428	2.691516	15.28088	4.495909	3.339802	6.55614	2.465994	2.794732	2.548347	4.691234	1.372882	5.963815	2.930242	8.763344	2.292667	2.437311	7.195785	0.737272	6.967557	10.417383
ENSG00000118960	5.680153	2.224043	3.163279	1.4889	2.310189	1.741154	0.980918	1.531474	2.173839	0.963505	2.227953	1.685558	3.042493	5.840707	0.788072	1.769375	2.697699	2.739887	1.558185	1.759998	1.387924	0.746327	2.896316	2.03936	1.518831	1.875904	3.105029	3.657826	4.10152	4.007473	2.427641	1.997191	1.832257	2.507161	2.841766	1.807636	2.650124	3.815357	2.659676	2.477093	1.07813	1.338476	2.936029	1.955613	1.108371	0.777388	1.212023	2.349591	1.191398	2.538822	2.948404	1.414601	2.954902	5.111611	3.374441	3.338001	1.809333	1.482385	1.910928	1.92096	2.259029	2.112197	2.751511	2.023924	2.853771	1.978342	1.424631	3.314638	3.156969	1.18612	3.093324	1.99426	3.003982	4.390711	3.277266	1.831611	2.532187	2.031453	2.544675	1.631215	3.137732	4.054874	1.68199	3.070168	2.856162	1.72748	2.147446	3.664327	2.620197	2.741999	4.526665	1.775609	1.983333	3.209977	1.760699	4.907767	4.131151	2.91667	1.679783	1.856281	1.55574	1.156691	1.214247	2.30671	1.765978	1.946727	1.944444	4.634251	1.918544	1.15348	1.13117	2.171738	2.003373	3.421115	2.21435	4.929794	2.859405	2.158922	3.136692	4.511839	1.870312	4.704422	3.040602	3.428694	3.328861	0.852952	1.141831	2.361343	2.514735	1.378693	1.783553	2.005132	2.437121	1.69155	1.979112	2.243959	2.380303	1.739261	2.470854	1.580313	4.156996	2.370068	2.424042	1.270387	2.455354	2.426916	3.6413	3.958013	1.002335	2.156566	1.300393	2.806315	1.241998	1.81578	2.345128	2.437926	2.175674	1.539151	2.548624	2.846811	1.76477	1.853526	2.357884	1.262544	2.218687	2.874023	2.308915	3.450419	2.540211	2.575295	4.756553	4.280532	1.505471	1.596666	3.534661	1.61254	2.615716	1.986297	3.141308	2.407018	1.433374	1.854505	4.515444	2.104063	1.493509	2.178739	3.711338	1.814014	2.054101	1.788473	3.013372	1.321335	2.406874	1.228657	1.620882	2.016947	1.543587	2.375971	1.913214	0.880165	2.547328	2.838354	3.33859	5.660521	1.733534	2.786023	2.918864	2.345097	2.080714	2.083285	2.865792	1.969816	1.945508	3.27734	3.826265	2.233932	1.516042	1.938213	3.265038	2.702032	1.708823
ENSG00000186111	20.752591	11.947506	20.178887	6.666833	8.907182	8.486775	8.343995	18.397832	10.535453	6.695034	13.737182	13.045187	13.630135	17.84925	6.710451	10.124533	21.678034	10.311801	9.660246	10.592839	6.014771	7.561908	16.287663	11.607787	12.60628	8.693031	8.608172	17.313773	8.414277	21.477872	14.351945	20.534891	15.007158	13.423201	17.515555	17.267746	11.904715	18.114648	26.509103	10.291004	8.444656	14.820718	17.438369	13.400898	6.90742	4.963787	13.100749	10.50358	5.749879	20.098604	14.983082	6.404679	27.403622	22.331448	18.482427	13.276326	7.308543	8.362134	13.84556	12.210531	10.943028	11.593067	13.587839	20.935076	14.173312	18.152296	10.300198	12.573265	16.474806	16.081699	17.112542	15.615628	16.983683	18.242014	20.194908	14.827567	15.44827	26.384163	17.199261	10.073685	16.231398	20.354273	12.072258	16.198124	18.163627	14.144811	8.779979	13.207498	12.117656	20.650596	15.459328	16.6951	24.748863	14.500018	12.736409	25.511761	15.518608	24.924245	6.746304	11.34078	7.218745	9.693219	5.94934	8.588966	8.227664	15.473979	6.206895	20.655591	17.294121	8.963282	9.087015	13.933427	18.494679	18.90051	11.239405	18.119877	10.487311	9.298175	18.308609	23.59301	11.893212	16.821465	19.981761	12.760285	21.019931	6.650968	9.339864	14.451153	11.71609	7.204522	10.642474	15.929467	15.789434	13.621402	11.283921	9.652429	10.500616	8.513528	15.524975	9.899411	18.191324	11.128256	12.808769	10.984716	15.903513	18.159835	15.151665	26.226514	8.863167	14.169013	7.776062	13.507918	5.463912	13.575623	14.320504	20.804525	8.438824	12.687208	14.320139	20.523339	11.261796	11.634523	13.869281	10.427793	9.032431	14.428517	16.098445	15.698116	12.918327	10.801912	22.860261	14.997597	13.836389	10.51971	16.105419	14.936519	10.479322	13.550587	19.890005	15.977013	13.707436	12.706458	26.686574	20.489676	8.022174	15.445368	17.153605	15.694747	13.197864	9.944044	18.625461	20.621543	12.618445	7.665086	12.601688	18.862918	5.779529	18.803345	12.603712	6.57737	19.662106	20.128689	23.545016	23.5229	18.514796	14.58853	26.499587	16.345777	16.270511	16.46332	19.892816	7.215728	14.529396	23.203437	22.72088	18.823414	5.909996	11.291954	14.744514	20.437328	12.826263
ENSG00000269825	2.042938	0.05827	0	0.690243	0.647822	0.079832	0	0.990957	0.652934	0.224899	2.405003	0	1.511106	0.802285	1.08399	0.726885	1.828338	0.724004	1.218781	2.138237	0	0	1.91053	0.153043	1.053378	0.707326	0.65922	0	0.461213	0.653305	1.850241	0.769195	0.162691	0.579363	0.177963	0.133883	0	0.575194	1.845665	0.523949	0.974963	0.16463	0.109851	0	0.55633	0	0.139342	0.194606	0.269914	1.554528	1.37295	0.473754	0	0.980791	0.177272	0.29218	0.35834	0.06139	1.58981	0	0.474459	1.794161	0.128062	2.988465	1.407711	1.492304	0.290517	0.744681	3.722827	0.5678	2.665823	2.981956	1.61556	0.648988	0.186993	1.185813	0.288961	2.086376	1.512081	1.07956	0.185917	3.195636	0.785211	2.297768	1.451144	0.689612	0.394582	0.432989	0.681043	0.773413	1.919962	1.252865	0.631108	2.88214	0.522882	1.413668	1.722779	2.236593	0	0.84877	0.120589	0.431274	0.402283	2.39132	1.637604	0.291452	0.308419	0.239414	0.842057	1.119481	0.626435	1.387098	0.939992	1.48827	0.314989	2.133319	0.354209	0.622283	0.695287	1.048376	0.709415	0.146561	1.975146	0.580848	0.781916	0.786838	0.689825	1.368443	0.260881	0.764623	0.282681	2.170516	1.180666	0.345156	0.193123	0.147261	0.940253	1.284257	0.480617	1.629072	1.7654	1.283059	0.21324	1.027349	1.796658	2.352389	1.23628	0.638228	0.509061	0.495867	0.733819	0.990605	0.685571	1.083329	1.218323	1.202409	0.149631	0.756986	0.704082	0.135674	0.908766	0.574184	2.278247	0.676528	0.949447	1.190718	1.016288	2.267972	0.407639	0	0	0.983064	0.352739	0.180202	0.557638	0.566739	0.971837	1.408571	1.42334	1.106908	0	0.859735	2.947109	0.900396	0.377186	1.58886	2.440977	0.858992	0.103923	1.109274	0.21842	0.552291	0.455359	0.543912	0.14161	2.642192	0.836293	0.145251	1.017698	0.607138	3.718358	0.173517	7.19032	2.935419	0.406582	2.731286	1.077764	1.388359	0.912851	1.250421	4.625916	0.235241	0.579451	1.892501	0.75648	0.923478	0.190657	3.635996	1.326469	0.956926	0.238454
ENSG00000187325	10.259601	8.806645	20.843437	7.284794	5.902325	8.171973	10.974656	10.079526	14.606967	11.490808	8.470204	14.394333	14.201584	10.319486	4.931674	5.064396	3.881851	12.597878	5.623175	4.820174	3.157697	9.054435	13.375957	7.475725	6.366203	11.228178	7.198576	25.605039	9.39298	13.917831	4.811813	9.000676	10.37599	5.416593	12.780667	13.393989	11.004343	15.413561	13.057056	8.049796	10.749071	11.911387	3.797363	7.38729	7.064129	6.026762	4.007802	10.038659	8.293746	14.352196	16.678651	3.808579	11.921808	9.987307	10.54587	5.115336	13.580677	8.949166	13.221423	7.930197	7.908201	11.917609	10.661136	10.535274	9.827231	11.545683	9.964821	8.495261	14.732164	10.512464	11.0756	8.036452	10.837064	23.023474	13.905176	13.143877	11.33623	11.071798	14.767089	9.578753	8.480555	17.104961	14.18439	12.509805	9.693848	12.38136	6.232898	19.202751	10.437023	9.753063	10.191898	11.414891	6.158259	12.248901	12.400402	18.862747	12.797517	14.249548	4.247002	9.657715	2.875977	4.181499	6.597376	11.961702	10.21731	16.557359	15.537742	15.243473	10.048826	6.850378	11.384418	8.682975	10.607407	10.75063	13.809141	18.293395	12.598188	5.107939	13.125004	25.658717	6.609737	7.907173	14.017631	4.552785	12.109459	6.859655	7.948693	9.860254	6.990871	8.25659	8.544653	13.164841	13.58345	7.769315	4.890513	6.708474	11.875031	9.072892	8.989652	9.668659	10.716638	9.725284	9.914186	7.543225	11.176589	11.194711	9.13802	9.472262	9.821791	12.003327	10.330287	19.466603	10.065267	11.301006	16.574927	11.5996	9.489611	8.376532	15.49346	12.506742	7.089233	8.876814	9.921775	9.366656	8.443127	8.497558	11.982794	5.672348	22.096795	15.400294	20.659972	12.476188	7.341366	9.400235	15.391408	12.858314	11.905123	10.881167	20.893041	9.214987	9.636352	6.687057	13.202083	7.596438	7.78277	8.621821	17.83713	9.493867	8.187428	13.00922	5.87104	13.066136	10.493988	8.39536	14.386303	13.707496	14.459487	15.608121	9.943573	7.411692	12.87673	7.439634	14.208513	10.974146	16.629579	10.37216	10.696662	11.128862	6.961586	5.584619	6.785251	8.730745	12.700538	8.76621	11.266685	7.105016	8.310733	11.77085	13.744289	17.197826	11.987441
ENSG00000112685	12.372446	11.55679	13.285129	4.500127	6.077584	6.675014	4.062409	10.288744	6.755898	3.380124	6.451385	5.581871	8.193282	12.962009	3.615828	7.905455	10.314679	7.203791	4.718044	3.522748	2.738995	3.481955	8.447294	3.369127	5.922521	6.843684	7.40731	9.904887	6.738772	8.886694	6.734225	9.237538	5.509375	6.852142	12.92491	9.653441	5.83996	11.756786	9.038152	6.180152	7.710831	7.422952	4.122296	5.2259	5.019272	3.850847	4.281283	5.858931	2.97832	12.220168	7.052397	2.884174	7.594862	14.185952	19.400629	8.087831	4.864649	5.807487	9.496102	3.530927	7.961331	9.200502	7.832845	10.830821	9.939986	10.231559	6.888649	9.562953	11.649184	8.54358	10.537302	6.46732	11.168912	12.593751	10.605756	6.921745	10.670453	5.485403	7.553979	6.446751	8.901506	15.183526	8.251281	7.530992	10.545115	8.354852	5.001905	9.205401	7.112145	10.814764	13.136578	8.620472	3.800725	8.138209	7.697025	10.906234	8.220521	13.840881	3.721854	7.639064	3.389633	4.676773	3.283272	8.474615	6.516087	8.965922	6.447015	12.407216	9.88428	5.451159	3.477818	7.29924	7.823847	7.700152	7.478727	10.812057	8.895116	4.542343	15.388157	15.098411	8.11343	7.444689	12.139215	7.086118	10.418145	3.682464	4.311143	8.482825	5.76971	4.089247	4.452925	10.001074	6.813423	6.763483	6.144952	3.235836	11.176144	3.914773	9.696787	3.753553	12.893005	6.297738	6.967614	4.016503	6.939947	9.122105	3.704381	11.376227	4.890794	8.466771	3.811271	12.034498	4.149979	7.640428	9.199985	11.121521	7.928048	8.018211	7.233282	9.292188	8.068207	5.382013	7.247072	5.212654	4.816788	6.420355	5.574809	6.256391	9.738334	6.68589	13.026417	7.159322	6.526217	6.805145	7.638417	6.361409	8.934113	8.302656	10.267321	11.434828	10.08566	5.057847	11.885339	9.730816	5.381886	8.444837	9.537834	4.325205	9.638391	6.359018	7.479681	9.659107	6.274538	5.168709	9.474224	6.876518	5.914456	12.372902	8.332858	3.869462	14.267857	10.662618	14.223764	13.402924	7.718827	8.284218	14.216211	10.025506	11.555994	5.114615	14.883946	3.222284	10.468902	8.197406	8.248783	11.37294	3.246337	10.973479	11.406535	8.993392	10.043868
ENSG00000078699	6.699239	6.861298	5.745446	3.581735	3.243426	2.824877	2.4898	6.990862	3.86288	2.110884	4.097315	3.42445	3.697472	6.913765	2.002204	3.855131	6.18376	5.479967	4.58001	3.505134	2.060532	2.685225	5.855573	3.726638	4.751661	3.154623	2.307863	3.335627	5.509519	5.976114	4.941769	4.777682	6.271345	4.555778	4.62249	3.212092	3.461511	6.679844	6.558756	4.155102	4.666343	5.999045	4.929204	4.254781	1.759174	1.79485	2.349946	2.417503	2.438557	7.434226	5.731119	2.722664	4.557716	5.611986	3.416706	4.956817	2.967667	3.512655	4.548366	3.835039	4.0865	4.314342	3.869477	5.679899	4.32632	5.444791	3.95295	5.174056	7.880564	4.647937	8.625334	5.808932	9.322546	8.341065	6.553471	5.348545	4.673046	4.696931	7.162195	7.182573	5.972208	7.312816	5.188395	5.43306	5.540734	5.682841	4.922037	6.753416	3.558723	7.254628	4.288328	5.408019	4.764601	3.395719	5.222669	7.95674	4.832258	9.967113	2.461017	5.692225	2.251569	1.959996	3.985785	5.007571	3.321909	3.510859	3.181184	5.479605	4.784356	3.435358	2.88124	6.516561	3.192524	6.148083	3.282144	6.938511	2.928602	3.841743	7.642646	8.345564	4.322148	3.979695	10.368656	7.051624	6.0899	2.314292	3.83285	5.884019	2.366773	3.078769	3.149816	7.06268	8.185796	3.308901	3.831258	2.971309	5.219988	2.083216	3.111889	4.142839	5.853629	3.748047	2.761368	4.076198	6.164314	5.340845	5.103736	6.194887	4.582117	4.952832	3.410636	5.156728	2.57764	3.6295	4.769716	6.070642	4.04055	3.942508	5.338324	6.261586	5.6712	5.453532	5.656727	5.008562	3.642939	5.71853	5.798097	5.250606	8.891441	4.437432	8.194646	6.430255	4.629785	4.061069	7.405901	4.930609	4.651383	4.987946	5.131805	6.344729	4.890223	4.029726	8.238953	4.758359	2.650443	5.064011	8.192196	6.06479	3.505229	2.456329	5.075006	5.85698	4.809431	2.981167	5.937306	6.853654	5.343637	3.849347	4.679751	2.78325	6.701531	4.432985	5.568129	9.54083	5.348839	5.452224	6.160845	4.562829	5.664896	5.679894	6.30564	3.108256	4.856005	7.816204	6.025131	5.382931	2.717728	5.170784	7.526007	4.044137	5.15604
ENSG00000285857	5.786202	0	0	0.12304	2.251828	0	1.903182	3.615569	0.097617	0.521165	0.318468	1.37653	0	0	0.334928	0	0.977738	0	1.473558	0.20433	0.220216	0.724999	0.78459	0.202657	0.519367	2.809901	0	0	0	1.009283	1.054333	0	0	0	0.2062	0	0	0	0	0.404721	0	1.526013	2.800172	0	0	0.130294	0.322902	0.338225	0.62548	0.096063	1.060527	0.548923	0	0	0	0	0	0.248955	0	0	0.604714	4.724618	0	0.461684	0.250933	0.576361	2.203276	0.369787	1.705342	0.837315	1.429526	0.908195	3.200335	0.194054	0	0.062453	1.205313	2.140004	0.259555	0.185311	1.244625	0	0.321105	1.68703	0.360298	1.452782	0.385001	0.041807	0.426541	1.054267	1.165263	1.129063	2.118083	0	1.110717	0	0.557058	0.989997	1.14771	0	0.349305	0	0.745778	2.31969	0.859216	0.135078	0.804049	0.998642	0.130088	0.788114	0.131969	0	0	0.149948	1.605853	0.527318	0	0.151793	0.358047	0.323925	0.126458	0.22642	2.168084	0.504757	1.37459	0.364673	0	1.937917	1.662508	0.787504	0	2.576242	3.283193	0	0.055941	0	0	0.81165	0	2.376915	5.468605	0	0.247074	0	1.486947	1.005198	2.029283	0	2.097178	0.574544	0.566834	0.546562	0.481423	0	0.868695	0	0.231164	0.309562	1.151712	0	0.935961	1.637629	0.221516	0.26129	1.140836	0.580903	2.093402	0	2.294112	0.756687	0	0.54674	1.771063	3.062303	2.067573	1.021473	0	1.913453	0	0.427512	0.260413	0	1.546285	0	0.728387	0	0.761459	0.796228	1.444944	0.302418	0	2.01118	0	0	0	0	0.842595	0	0	1.40694	0.530256	1.07226	0	4.147767	0.198355	1.085022	3.700053	0	2.878301	1.20735	0.125378	0.408849	0	0.313254	0.369056	0	2.577254	0.680873	0	2.956686	0.552578
ENSG00000152270	4.902605	0.028548	0.025714	0.416216	0.803398	0.645355	0.234719	0.03099	0.515961	0.707028	1.329794	0.893876	0.753566	0.876845	0.082613	0.059355	0.861317	1.412953	0.051924	0.1512	0.093117	0	0.479868	0.353482	0	0.033004	1.877298	2.000603	0.075322	2.433925	0.096594	0.235535	0.278979	0.015769	0	0.103857	0.300789	0.766167	0.361703	0.335138	0.119417	1.472016	1.365682	0.108533	0.073383	0.082641	0.034134	0.154935	0.308561	1.467388	0.177507	0.203096	0.019461	0.657561	0	0.524882	0.313507	0.383482	1.477235	0.197902	0.395173	4.355167	0.010457	0.601932	0.212212	0.768628	0.077637	0.768783	0.572635	0.101158	2.601373	0.121052	0.370228	1.348778	0.085889	0.462138	0.240673	0.48596	0.365839	0.607274	0.976661	0.693078	0.164065	2.011878	0.457051	0.215006	0.030524	1.76339	0.162325	0	1.494976	0.358064	0.298541	0.383983	0.112078	1.146384	0.976548	1.428218	0.040442	0.447831	0.480032	0.249714	0.059128	0.163478	0.052984	1.106645	0.169994	3.589303	0.206277	0.034714	0.627778	0.326203	0.140719	1.283951	0.131176	3.267963	0.291862	0.164474	0.151398	7.190927	0.507985	2.728603	6.931757	1.431787	0.369879	0.186325	0.253478	0.968428	1.022522	0.811669	0.228518	0.175074	1.5104	0.775061	0.496745	0.784613	5.307653	0.371803	0.388528	0.591216	2.612453	1.149472	0.208948	0.377502	0.180765	0.216609	0.246065	0.469037	0.083136	0.202453	0.179762	1.063111	0.12214	0.341204	3.6388	0.797023	0.14662	0.239978	1.694341	0.332359	1.137829	0.568037	0.148306	0.062148	0.22397	0.3838	1.466088	1.967683	0.527824	0.219973	0.024152	0.539435	0.021602	0.058858	2.090036	0.215962	0.03401	0.136832	0.852312	1.274439	0.137643	0.766828	3.548442	0.227683	0.153997	0.291915	0.822197	0.102875	0.661904	0.139865	0.288109	1.149997	0.159355	0.073283	0.539622	0.189861	0.721482	0.640472	0.095886	0	0.340996	1.232681	1.186249	5.042359	3.868662	0.598984	1.026736	0	0.098979	0.408418	0.682572	0.06483	0.117473	0.049672	0.711994	0.120652	1.805921	0.080973	0.190633	0	0.140193
ENSG00000180385	1.228459	2.20744	0.106515	0	0	0	0.074078	1.226629	0.569935	0	0.046484	1.14812	0	0	0	0.109273	0	0	0	0.119298	0.321431	0.052911	0.06544	0	0.151616	0.091142	0	0	0	0	1.805673	2.254845	0.073372	0.087096	0	0.513228	0	2.140105	0.049943	0.393826	0.753768	0.66822	0.037156	0.066603	0	0	0.816946	0.592416	0	0.841292	0	0.267073	0.913634	0.139682	3.717582	0	0	0.934406	0.296685	0	0.513543	0.110338	0	0.516644	0.073253	0.491818	0.571724	1.295396	0.35141	0.523783	0.178848	0.92217	0.458314	0.396544	0.379493	0.583407	0.234573	0.832958	0.252568	1.163079	0	1.487097	0	0.984969	0	0.169641	0.224782	0.341729	0.049807	0	1.577144	0.847544	0.264994	0	1.061166	0	1.165433	0	0	0	0.142759	0	0.761987	0.075241	0.209021	0	0.156481	0.194352	1.974748	0.287587	0.1541	0.412874	0	0.043774	0.255702	0.692716	0.043567	0	0	0.520088	0	0.925362	1.125184	0.392935	0.510715	0	0.186662	0.668583	0.397085	0.153261	0.152984	0.071625	0.993941	0.466985	0.326612	1.793151	1.161513	0.15796	0.195078	0.204082	2.071686	0	0	0.277994	0.17363	0.790034	0.209081	0	0.344372	0.950431	0.29785	0.223376	0	0.654335	0.380389	0	0.033741	0.662704	0	0.504798	0.341537	0.627458	0	0.800906	0.190307	0.254369	0.993061	0.319635	0	0	0	0	0.119311	0.934594	2.338849	0	0.281757	1.708606	0.213971	1.297931	0	0.059651	0	0	0.340214	0.671774	0.031755	0.490702	0	0	0	0.533738	0	0.036795	0.510918	0.857953	0	1.179117	0.423666	0	0.103196	0	0	0.242167	0.173714	0.105581	0.270034	0.204175	0.526419	1.127854	0	0	0.297372	0.091446	0.13467	0	0.472913	0.397526	0.813584	0	0.354883
ENSG00000109654	5.298044	8.758833	12.190064	3.576336	6.635647	6.825272	4.222692	10.585651	6.66329	3.451896	7.661635	8.326158	9.488226	13.402128	3.287834	2.684167	10.579199	6.894033	6.889802	4.345303	3.001544	3.502264	8.417746	4.404024	4.503253	4.708331	4.107883	7.821374	7.55873	11.691673	8.041366	10.244975	10.187858	7.308295	9.650534	10.999203	6.809871	8.646052	12.108668	6.476365	6.051117	7.622333	3.093441	9.934907	3.620764	3.145279	4.725212	6.54165	2.853178	13.330006	9.007763	4.376918	14.400674	10.686312	6.554876	4.379563	6.467584	5.31475	10.39617	6.423667	9.725797	3.682761	7.99769	9.017939	8.621529	7.804836	8.824277	6.868704	11.097513	10.148904	8.523751	10.037843	10.418439	9.623836	13.822681	12.724039	9.354159	4.642282	10.419041	5.655133	8.767746	16.586245	6.890169	6.683566	8.408293	9.018004	4.404583	8.298097	8.835042	11.992041	7.915182	11.954613	3.262932	7.889152	5.825703	14.753827	9.889829	14.434055	3.130754	6.965107	2.986641	5.918238	2.235066	7.096631	6.028014	12.57726	6.905121	11.825784	9.314148	6.151124	3.532461	10.148865	8.108079	9.102701	6.74454	11.12019	6.804978	5.899396	16.463266	11.321443	5.406215	9.022818	15.085389	7.662688	8.317845	4.864031	3.088862	12.141294	8.198634	4.138289	4.675838	13.954353	7.009029	7.165726	4.115555	8.004278	7.176919	3.894933	8.68758	4.086983	5.950358	4.798918	9.501025	5.564561	8.904504	8.613298	5.181599	12.990684	4.964989	9.382572	4.170153	9.699492	2.666883	7.106499	7.489361	15.368995	10.996041	8.568588	10.307623	14.490866	6.743616	6.246938	10.549217	4.16925	5.78984	13.736746	8.522684	10.704413	12.254876	8.056241	16.520466	11.94128	5.130691	5.341219	13.291207	9.681177	7.572667	10.62808	12.728665	11.082992	6.286339	7.930332	8.294927	8.400237	4.322033	10.110805	9.211611	6.479594	10.74371	7.047896	9.70144	9.63788	13.466686	4.726111	9.719986	12.333806	3.84664	8.668868	11.658126	2.892323	15.504565	9.735937	11.3917	5.776015	10.792601	11.066897	14.537107	10.773404	9.958256	9.085053	15.345758	5.050411	9.494492	8.444992	13.060424	8.543535	2.805403	15.378666	14.358225	10.519993	9.12266
ENSG00000103260	5.962234	3.888772	8.229221	3.69289	3.19046	5.809184	2.311275	4.390844	1.354842	1.446668	4.53057	2.558716	6.834533	6.723815	2.343632	3.799012	6.841636	0.892625	1.661705	5.069225	0.725898	3.301717	10.40332	5.432055	9.244746	2.356195	8.646542	5.13018	2.818424	3.633325	3.731483	5.076719	4.425887	2.48451	1.788676	3.911302	6.307663	1.618728	8.548045	4.049061	8.119316	4.798545	5.056743	3.91864	1.221544	1.537114	8.104256	5.828734	1.012799	5.366421	6.102346	5.491734	10.891344	8.21825	12.258318	5.285972	1.481807	1.443818	4.826728	3.24789	6.676185	2.382513	1.973597	4.632299	4.498546	6.553357	3.164143	4.148635	4.838164	4.191942	5.296739	3.014237	3.121829	5.622286	5.845032	7.172707	4.019543	7.480371	5.28353	2.362989	3.338601	6.693794	1.745528	2.999991	5.167321	5.444119	2.454666	1.508657	2.456813	6.419943	6.358883	6.044315	8.504196	4.838143	2.575144	13.130629	5.202654	2.626829	3.318595	5.302243	4.932906	1.891486	2.36127	1.222231	1.117987	4.14793	1.735926	4.196594	3.52076	2.529496	1.96899	4.59511	2.582368	5.098839	5.242721	5.557665	5.411336	4.174024	6.770795	8.766817	4.87048	6.04934	3.477205	3.940652	7.414465	3.268791	1.663993	5.868363	3.303808	0.933595	1.841083	3.384058	6.919581	2.960296	1.941045	4.884294	3.648643	2.839724	6.144514	2.910846	4.359886	2.741278	7.71566	8.487726	4.772442	5.030519	6.958352	5.921278	2.50139	7.608706	1.219413	4.210129	1.870888	5.117519	1.130321	9.156309	4.331286	5.567504	7.359669	4.500002	5.054059	3.462609	5.53401	2.311884	1.130989	9.649735	7.990033	6.154643	6.906548	2.461448	8.204768	6.386819	2.07992	0.796916	3.721536	3.392398	7.870023	7.947611	3.655911	7.683898	6.550941	3.190539	5.54413	3.479761	3.108639	3.220484	4.510448	4.543179	2.673949	2.321638	5.633477	4.440785	8.211958	4.023534	1.682654	4.532256	1.754176	1.635073	4.846831	1.871352	7.804154	11.789389	4.680253	2.475404	1.995925	3.534728	6.772262	2.936437	4.428017	2.904548	4.285083	2.577158	0.931834	4.755296	11.108738	4.702734	1.967357	6.053875	5.873234	12.336548	3.259459
ENSG00000007384	6.421952	5.22035	6.681893	4.916126	7.532444	8.863092	8.190995	8.116028	3.791988	2.37798	13.107443	3.455679	6.870742	5.264395	5.14224	3.773638	9.434912	3.869029	9.199481	7.200282	10.02088	10.862869	11.942344	10.983789	13.104213	9.009391	5.969495	7.570379	5.851988	8.798051	29.618472	13.023992	4.835224	1.82122	16.134333	5.719855	5.234107	24.163007	5.25329	6.313608	0.059704	9.632813	14.456151	8.292999	4.659438	3.229615	4.858052	5.922775	4.242354	9.293504	9.481798	8.190826	9.399075	13.542054	7.864873	6.575375	7.548603	6.578784	10.668748	6.17869	8.318261	8.343356	9.441896	7.002952	5.430833	8.808003	10.936186	8.025924	14.974705	8.562958	11.559466	25.155719	31.252844	8.597079	11.602565	5.937958	11.197419	18.795815	6.865746	12.306026	5.631766	20.817971	10.354989	9.147405	10.708034	9.580371	14.047561	6.635344	6.406767	19.384712	6.662429	12.023954	22.052783	12.484556	9.320382	8.650874	6.543293	9.544234	8.350551	10.355211	4.484219	4.621719	10.380977	8.200458	6.503166	4.422628	8.064581	3.940857	14.293785	7.070545	10.594578	4.780504	6.805116	11.28908	4.968818	8.949547	9.468938	11.343732	5.629645	6.111762	7.040997	3.518159	13.403979	10.55074	8.113528	13.851126	6.919346	18.477692	15.432359	5.244179	8.215555	14.818449	12.528818	7.446995	22.744806	6.501806	2.83885	7.256675	4.73846	7.474546	12.154364	7.087051	6.64986	6.231389	8.334134	9.010959	7.617898	11.111611	15.565843	7.333218	4.655444	6.308789	4.3636	3.648675	10.444868	6.003143	7.632736	4.790963	10.403573	11.747867	5.107424	16.869238	6.665381	8.313296	11.244912	8.730696	3.581926	10.653506	13.354934	6.998553	7.438024	9.944985	14.288805	11.535218	13.457719	9.771462	4.255121	25.817418	5.423338	7.623384	7.297888	5.348438	8.342548	7.320815	11.991518	9.478315	7.746962	13.517523	7.617601	5.384321	7.80708	23.911126	7.584639	8.743192	5.368775	13.983774	9.632286	4.79423	13.79202	9.253487	10.299058	7.710679	7.694977	6.997316	7.283258	19.312394	13.346421	4.554041	9.968537	20.278756	21.452785	9.403127	8.924771	12.197492	8.75531	10.732089	7.84574	19.159719	15.162688	12.770691	7.298167
ENSG00000153044	0.790507	0	1.97401	0.332831	4.230093	0	4.004175	0.088111	0.83619	2.584605	1.794741	0.6206	3.664919	0.257905	2.365672	0.168759	2.938714	0.605125	0.664344	0.644846	1.092112	0.898868	1.313845	0.639567	0.234153	2.463274	0.08609	4.479449	0.128494	1.023815	0.823922	0.870588	3.11616	0.134509	1.022603	0.559498	0.926481	0.300468	6.324714	0.729864	0	3.267968	2.352729	0.925753	0.268259	0	0.097052	1.880669	4.887889	1.126043	0.318755	0.412464	0	2.588679	1.481648	0	1.550993	0.577234	0.916392	0.355378	0.099139	2.272069	1.60552	0.901972	0.565659	0.559674	1.214074	1.667161	0.633164	0	0.644493	0.071209	4.736907	4.068199	2.246658	0.957319	0.845301	1.143476	0.234038	2.172203	1.769722	1.233388	0.965121	0.28522	2.057548	0.851471	0.260363	1.922561	0.384607	1.235805	0.573111	0.581749	1.637013	0	3.141131	1.018576	0.167431	2.100396	3.190867	3.410602	1.574821	2.089031	1.513032	1.045818	0.871587	3.714845	1.772223	1.100565	4.516014	1.954239	3.212858	0.579671	0	1.622479	1.447977	2.793422	1.614813	0.615915	5.246253	4.089103	1.368304	0.459359	1.563947	1.51711	3.605673	0.109607	0.432418	0.238281	0.136278	2.0119	0.236266	0.663704	0.767515	0	1.008831	0.538479	1.537566	0.975806	0.903828	1.134653	6.775382	0.612792	0.556959	5.634969	0.938533	1.324701	3.82101	0	1.890999	0.172686	1.4311	0.295697	1.996827	1.333921	0.587469	0.147791	1.563281	1.953899	4.240478	0.283492	3.059297	0.461447	1.298295	0.647905	1.469539	1.178533	0.707848	0	1.216807	0.341147	0.309008	3.943911	1.596945	0.502044	1.689526	1.315784	1.160378	0.050745	2.313175	1.233544	0.234811	0.368497	3.02091	1.456556	0.788132	2.07496	1.765538	0.358974	0.651444	3.03364	0.561711	0	2.514615	1.079683	0.526036	2.650023	3.34293	0.303502	1.472185	2.819157	0	2.175397	0.204411	0.598398	0.357708	0.326117	0.333629	1.639689	0.62538	0.725768	4.522054	0.983076	2.212784	4.589925	0.24958	0	2.788653	1.496466	4.50858	6.331766	1.893359
ENSG00000103502	11.60609	6.358832	13.698	4.092405	8.03355	5.543893	2.423412	12.453635	6.590062	1.773479	10.068092	5.439726	9.348912	11.020448	4.485396	4.869101	20.714231	5.856599	5.782722	8.713894	4.64129	4.058789	16.425367	6.607052	3.762766	6.117526	1.760747	11.21817	17.222831	15.995353	8.286668	8.120109	4.842026	6.533683	7.741115	9.12718	4.789226	5.76119	11.943926	7.819118	6.96193	1.444795	8.550716	10.481206	4.147549	2.102471	1.595045	7.94527	3.570307	11.293641	10.826638	7.230721	17.157359	6.893807	3.246763	10.442496	4.258167	4.192921	9.078317	6.392208	14.15709	6.721415	6.873532	8.51419	13.359466	12.293434	6.610748	11.60931	15.889777	6.617746	10.726672	6.189685	10.181219	8.40348	11.701385	8.802495	10.452395	6.212095	9.744163	5.278706	14.566238	13.358399	6.415158	9.132061	7.870526	6.961034	4.183944	6.140433	5.337704	18.05362	13.640127	8.604889	12.854195	11.267342	4.056776	19.604613	10.120159	18.065344	2.771685	9.964952	5.038363	2.333745	3.561129	4.187339	5.093134	12.544236	3.765823	7.783179	10.624304	5.817952	4.43284	8.976385	8.608028	11.703088	7.403618	17.538981	5.455293	10.572385	4.42162	14.987548	7.704197	11.035346	12.026606	13.187066	13.250934	3.322542	5.948612	10.791097	10.203169	2.766252	4.443881	12.645089	5.045607	7.726357	4.273961	4.832292	2.495775	3.02926	7.73891	6.676409	11.327726	4.112391	9.682432	4.155204	8.471336	17.417049	10.692344	15.885357	3.53948	12.550624	3.285328	8.963522	1.078067	7.529059	13.373935	8.150391	7.65061	9.038965	8.596899	6.988749	9.824672	6.707471	10.990857	4.646506	4.508318	11.430136	11.547225	14.927777	12.754335	5.855906	16.589812	13.443679	9.51123	8.755262	9.149334	11.389045	7.204481	6.041805	11.10331	11.037604	7.460911	8.007657	13.197116	6.294894	2.686521	10.053696	8.597455	6.904837	11.737397	4.008521	11.949873	4.93722	8.339946	3.030049	4.538809	8.226647	8.324346	7.869996	13.262549	5.3025	11.612289	8.518783	12.09412	19.122852	3.233392	11.275207	15.04822	9.35122	10.963258	9.012206	11.065339	3.18647	6.800678	13.668545	9.783585	20.202362	6.401819	10.986835	11.553351	11.586772	10.663534
ENSG00000253958	0	0	0	0	0	0	0.288767	0	0	0	1.087214	0	0.426947	0	0	0	0	1.845586	0	0.46504	0	0	0	0.778331	0.413714	0	0	0	1.216235	0	0	1.014198	0	0	0	0	0	1.611609	0	0	0	0	0	0.356991	0	0	0.796144	0	0.474515	0	0	0	0	0	0	0	0	0	0	0	2.690008	2.616535	0	0.569161	0	0	0.069646	1.542947	0	0.680595	0	0	0.068714	0	0	0	0.1524	0.090194	0	0	0.054475	0	0.426306	0.179979	0	0.495964	0.410734	0.380603	0	1.73959	0	0.091774	0.746045	0	0	0	2.826188	0	0	0	0	0	0	0	0	0	0	0	0	0	0	0	0.757409	0.341271	0	0.825094	0	0.043184	0.050931	0	0	0	0.49344	0	0	0	0.454773	0	0	0.149358	0.37272	0.069802	0.069188	0.606792	0.318295	0	0	0	0	0	0.950087	0.676695	0.632613	0	0	0.043995	2.105492	0.129464	0.186446	0	0.258014	0	0	0.58666	0	0	0	0	0	0.983889	0.998521	0.844426	0	0	0	0	1.414439	2.616568	0	0	0.064997	0	0.232547	0	0.661731	0	0	0	0	0	0	0	4.10577	0	0	0	0	0.377532	0.685122	0.021509	0	0	0	0	0	0.510954	0	0	0.154829	0	1.307393	0	0.580443	0	0.705377	1.577691	0	0.318361	0	0	0	0	0.869399	0	0	0	0	0.581106	0	0	0.628813
ENSG00000118873	15.407305	11.164153	19.74721	5.176512	12.64176	8.386553	4.746772	17.153715	7.206595	4.857095	8.71326	5.1708	15.618198	12.642832	4.986851	4.67214	8.439641	5.837505	8.117241	6.787439	2.169618	4.126449	12.124709	5.531199	4.045138	8.458943	9.088827	16.12584	11.725188	16.729591	6.859521	14.575187	7.738305	9.354492	14.783499	12.62595	6.27172	13.342936	13.005895	8.594486	6.649851	10.488694	4.380521	17.937001	4.159022	5.282191	7.007483	5.561295	2.85912	16.441095	9.071893	4.275337	15.441783	18.912442	16.941176	12.552705	8.639256	7.017375	13.911513	7.293775	6.492078	5.979958	9.871019	11.223009	11.091737	18.847465	10.829156	8.533685	13.50258	13.584471	13.519854	10.183196	11.448081	12.859899	15.879749	14.301558	12.597157	5.529493	18.988921	7.913542	16.373157	20.999797	8.984914	12.170966	11.744523	14.356675	8.150081	8.644273	6.564801	15.004846	13.370353	11.370749	6.049529	11.419382	7.38051	15.205184	11.915967	23.577874	6.494178	14.563857	7.189815	7.451307	4.567414	11.655837	8.836982	18.325768	6.696552	18.244721	16.445105	6.234481	5.973842	15.286566	15.346445	17.817766	13.022398	17.77096	5.642952	4.501665	21.070035	19.234549	10.901552	12.691098	15.863203	13.339694	16.554139	3.350083	4.299139	9.675413	6.630244	5.434567	7.055644	14.773351	7.746717	7.401011	4.409173	8.621035	12.776671	4.241422	18.268418	5.854482	7.230789	4.823796	11.184313	4.152222	12.34341	15.390493	8.518472	12.329583	5.287631	12.685226	5.652503	15.208576	4.672585	12.48605	10.394638	14.064273	18.858458	12.343776	13.455324	22.070142	8.528151	8.516843	14.829665	4.252796	6.704812	14.781683	11.1659	12.143187	17.203135	10.641084	21.611745	14.170196	7.500138	6.171247	15.303469	15.649389	13.342732	11.463928	14.625702	15.527301	13.218291	8.658045	12.789665	16.121079	5.023366	10.28407	17.95139	5.465324	11.366302	5.541259	16.2872	16.005058	11.229152	4.782605	11.883774	10.22784	7.370334	18.373542	13.368557	4.568471	19.661393	17.746712	16.788897	12.767485	13.956966	15.34465	17.524917	19.079943	20.254845	10.534128	16.066585	6.078398	12.329351	12.762058	16.472663	19.23504	5.715587	16.362385	12.76859	13.590707	14.596143
ENSG00000163803	3.012524	0.05321	0.249223	0.223033	0.029579	0.99144	0.119995	0	0.253883	0.177988	0.025099	0.185979	0.039426	1.19474	0.035195	0.236007	1.20724	0.476021	0.13549	0.354282	0.052067	0	0	0.303466	0.098238	0.258364	0.722378	0	0.516631	1.332361	0.576122	0.597046	0.039617	0.188109	0.325022	0.285269	0.373751	0	0.566297	0.18075	0.686809	2.691012	0.732284	0.197794	0.015632	0.1643	0.033932	0.159938	0.197182	0.355834	0.766174	0.115365	0.058037	0.075422	0	0.373535	0.757295	0.297114	0.040049	0.357212	0.459259	0.605703	0.140331	0.582183	0.435086	0.782696	0.405173	0.48573	0.59295	0	0.386278	0.236515	0.380718	0.833516	0.367127	0.452829	0.379974	0.124932	1.43193	0.766752	0.203729	0.475828	0.320556	0.481976	0.236633	0.320592	0.144128	0.507422	0.4034	0.830893	0.350651	0.546617	0.468997	0	0.978837	0.284893	0.175612	0.220303	0.120605	0.500816	0.198213	0.157531	0.088165	0.406267	0.299083	0.38325	0.929411	1.923907	0.225557	0.082817	0.166413	0.182399	0.286125	0.543618	0.805389	0.436372	0.282287	0.071779	0.479715	1.225405	0.109631	0.481806	0.903722	0.198905	0.827283	0.134123	0.17638	0.610927	0.929095	0.455144	0.061953	0.164365	0.517512	0.168099	0.158719	0.242053	0.567431	0.362486	0.842661	0.528933	0.625105	0.877066	0.428395	0.609795	0.398445	0.383922	0.404535	0.251058	0.258256	0.754686	0.205498	0.585831	0.060707	0.261449	0.804451	0.710474	0	0.813245	0.408461	0.049558	0.802197	0.322664	0.151304	0.205929	0.115601	0.297585	0.371218	0	0.170169	0	0.396132	0.703802	0.386534	0.438813	1.273049	0.023001	0.025356	0.115321	0.996478	0.458228	1.128806	0.338191	2.762305	0.042437	0.206661	0.664997	0.360074	0.404406	0.189799	0.536272	0.392773	0.216144	0.047522	0.07947	0.770139	0.61767	0.026563	0.901943	0.400328	0	0.383082	0.158451	0.393067	1.647553	0.547149	0.608093	0.612381	0	0.519285	0.22837	0.30632	0.118149	0.321132	0.061721	1.061645	0	0.139282	0.295137	0.180887	0.582559	0.32227
ENSG00000197622	52.399531	31.607302	43.950455	22.11754	30.616619	27.111873	26.682504	45.386332	46.619929	19.192574	36.522126	42.886379	53.60055	52.118891	14.691156	26.086187	53.809265	40.372692	25.874348	19.663377	15.933583	16.197725	38.044811	30.884	31.638317	25.053627	35.695522	25.02011	47.581657	53.114555	33.539757	40.645741	30.111733	29.597961	30.261585	31.986821	36.321449	33.263035	69.396416	29.476934	24.543827	41.092372	32.50651	46.624288	30.185214	15.329425	17.671477	43.790922	18.290518	42.136606	50.105207	20.102271	64.262655	53.156991	34.985686	39.251823	34.187038	40.079136	34.918403	27.74926	32.722304	40.388943	42.883267	37.868335	42.792922	32.151333	17.662794	36.988054	58.414945	21.796291	49.162884	45.7612	40.32375	69.030026	37.992113	37.788389	35.52072	42.109117	46.852338	28.525371	51.257641	58.452637	45.040677	38.253075	43.227011	29.71812	28.448357	59.162282	40.916336	49.247625	38.540739	38.780041	28.922221	35.833354	37.999146	63.581123	52.560931	70.592193	24.230347	41.400586	20.204698	33.725418	17.617353	40.309016	29.205485	54.21105	37.355983	60.497724	43.622656	31.527155	33.271092	25.879572	27.656983	42.690809	31.119788	66.796155	40.194859	21.608014	53.20692	65.797279	29.522926	44.808098	56.36868	47.660573	56.682898	14.0026	24.541383	44.885266	34.788924	30.050029	32.519913	37.843742	43.891685	15.847841	19.676137	35.917425	44.971144	21.072753	40.360787	32.756779	55.411814	34.789847	32.841842	26.789758	31.514206	35.327145	47.31954	56.851879	23.776553	33.641324	33.368028	49.382261	22.991787	34.824889	35.878366	56.776447	25.135955	31.217881	58.22971	46.1734	28.464831	16.741279	24.276021	26.644396	29.864329	37.95279	35.345835	44.840484	44.505327	46.606955	51.933122	44.415238	35.407895	26.476696	40.339541	27.966014	26.70723	37.905017	52.094409	45.285717	31.572381	30.909708	84.438654	26.626089	16.572008	28.426351	51.973379	26.765258	36.873188	29.92406	42.487915	53.702537	49.190026	19.14366	49.101581	45.179892	28.634752	55.365753	39.414853	23.45495	43.058029	37.335305	45.165365	83.724523	41.937486	45.492521	39.266148	30.24856	26.726142	32.13817	40.68093	20.140336	35.552089	39.198739	52.46004	31.874266	24.481064	35.761886	38.979134	45.482696	38.214541
ENSG00000257591	5.760807	3.022631	2.1956	1.332694	1.490524	4.541868	1.236844	3.210544	3.242467	3.386962	2.989519	0.709986	2.844643	1.962091	1.128629	5.203128	2.706397	2.503757	2.394099	1.438564	0.636064	2.290381	3.075536	2.012136	0.375031	1.859923	0	0	0.514506	4.554966	4.415687	1.984301	0.226863	2.100502	8.114789	3.584472	2.282914	3.007773	1.111823	0.82803	0.699184	4.407685	2.113889	0.576617	3.544664	0.188168	1.7876	1.913131	3.312127	2.566549	3.318456	1.585491	3.589301	2.677718	0.296634	1.711194	2.312821	0.744755	0.2752	1.209527	2.064204	1.000738	4.500079	1.694673	1.026782	4.033794	4.021612	2.848213	0.941669	2.677593	1.511507	0.057026	1.87491	6.060404	1.8774	3.472441	2.417628	1.030186	4.154533	4.616497	7.3627	2.179807	2.009516	3.235818	2.081345	4.930497	4.135338	2.264162	4.250422	2.854791	2.027074	4.134668	2.25776	0.338439	2.406119	5.995385	4.156551	5.761002	2.762506	2.731287	1.387267	1.443323	0.53852	3.412095	1.266717	2.682316	3.161027	2.323579	3.381687	1.564998	2.239401	1.856854	2.140908	2.598636	2.21373	2.85579	1.616473	2.301781	5.041581	5.028921	2.374166	3.22904	1.913457	2.794352	5.504306	0.526654	0.981156	2.798707	0.873078	3.459287	2.6962	1.683113	3.687859	1.251375	1.696578	3.203393	1.778569	1.269852	2.131205	1.413465	2.32107	3.312477	2.408537	2.836498	4.080106	1.814613	3.059951	1.314417	2.650121	1.521202	1.800947	3.552008	0.695263	2.945737	4.312532	4.734167	1.377102	3.464751	4.158208	2.951352	0.506887	1.034703	2.639249	1.745246	2.765573	1.992458	1.606105	1.581273	2.582283	0.546397	3.093259	1.052791	1.672368	2.161008	1.912877	2.739646	1.277728	1.706792	3.572568	5.062729	1.034231	1.364842	3.628819	3.645133	0.788943	1.218561	5.184235	4.024646	2.173713	1.583209	5.144943	0.528093	4.789484	1.54724	2.659216	2.534848	0.121686	4.496452	3.733369	3.442907	4.626633	4.93597	5.811252	0.838619	5.084679	2.306929	6.913224	2.676703	3.505731	3.545391	0.995875	2.361809	4.781184	1.130989	4.563676	3.02188	1.276124	3.503027	2.781917	0.747249	3.910315
ENSG00000167987	12.910579	5.655387	13.583786	4.432873	8.408632	4.665515	5.113996	13.444185	7.231688	3.755293	11.617136	9.453742	10.109688	12.687841	4.349058	9.73513	9.760482	5.792743	6.663792	5.981277	2.280997	4.93834	12.063993	8.031438	7.765345	5.132037	12.039405	8.842513	8.118337	17.726614	8.198507	14.282024	11.488819	9.102985	13.325657	7.661359	9.005466	10.467313	18.028732	6.075516	21.984766	13.487027	15.619852	10.531713	7.346691	3.285943	4.435264	10.053057	3.661887	9.063332	8.079506	8.940631	19.566543	21.171506	20.48902	12.29848	7.960136	4.933128	11.127646	7.987213	5.545662	10.752094	6.303649	12.890955	7.307809	9.444096	7.111063	13.655688	14.863009	10.073503	11.128274	6.117277	12.481897	18.483401	11.025796	7.284502	7.297783	9.958718	15.682758	4.631722	14.465587	21.241934	7.832987	6.742788	9.978957	7.376756	4.919782	9.131539	5.493827	21.199251	9.183548	12.493864	9.516035	8.337461	4.274517	13.176058	11.749078	15.499615	3.962662	11.923983	2.768638	6.464785	2.938772	6.674267	6.126649	11.862271	5.109658	14.666402	14.616973	5.693597	3.744213	10.046231	7.956845	13.033094	7.39629	16.207787	5.376792	4.956085	13.060903	13.202037	9.766926	14.122517	17.943927	10.986954	10.861406	5.857526	4.391422	13.408416	10.413837	5.556197	4.366114	11.325817	12.047687	4.322477	6.95328	9.758803	13.524236	2.893739	11.360662	7.020821	10.584297	10.559035	7.510682	6.406081	15.267881	15.896347	8.655019	29.409057	7.231024	12.894115	6.61156	12.82405	6.93785	10.780772	8.997949	12.511498	4.190192	8.155532	10.243759	11.433423	11.617818	7.282843	5.287232	6.14833	6.201975	10.856747	13.61109	10.059191	5.196132	9.882398	16.153649	12.434286	7.66918	5.735813	15.741873	5.060201	10.323258	4.612736	12.502169	8.856348	10.818749	6.763694	32.874312	14.85266	8.003871	15.821449	9.013939	10.498416	8.730599	5.209401	12.028447	6.998833	9.741907	5.647912	7.389256	13.934094	9.031168	11.520408	6.12736	5.174506	10.845499	14.486704	16.028652	27.907011	8.218245	9.745604	10.39362	6.457051	7.730573	5.618521	11.179779	5.216851	8.236687	9.275563	19.965199	10.815383	5.173234	9.02642	5.149636	18.508379	9.531043
ENSG00000109689	10.611157	9.501544	10.30462	2.978449	5.233775	5.994152	5.971048	21.112951	5.914904	3.748205	7.565542	5.233329	11.836899	8.117221	3.273275	4.347676	4.839	5.877634	8.576084	6.889409	3.261384	5.927257	9.513187	6.551157	4.365192	8.02716	5.368927	5.797678	2.913965	9.835328	8.06359	10.597343	5.035533	9.195965	9.533465	6.903857	6.2271	10.233447	3.94845	9.198762	8.540987	7.456909	4.210193	14.707816	3.093947	3.643795	8.026921	4.246289	3.354231	8.485563	5.142433	3.438883	7.515205	5.404712	12.646498	8.822838	5.029818	9.448811	7.44933	6.703633	11.3404	6.781656	7.778685	12.182584	11.148928	12.598822	9.78176	6.727505	12.594073	11.150633	9.34972	9.392367	16.187813	9.475226	10.815298	11.493451	12.796466	6.649704	10.192118	3.441005	9.414347	10.332907	12.625131	13.99055	7.069512	19.66441	8.22715	8.706045	5.957905	7.91778	6.195813	6.499382	6.801479	9.65442	4.62291	10.267175	9.548221	14.000734	4.155909	7.745854	6.402153	6.160875	4.863694	10.59247	12.77877	8.36757	3.250666	10.22692	10.718558	8.023212	4.474407	11.521761	9.679849	7.518911	9.526207	6.610371	4.521444	8.136341	13.996855	12.188082	10.704615	4.136257	17.943489	10.131663	7.52489	4.066581	5.900594	10.277592	5.578786	3.266004	5.23979	21.267374	7.605771	7.877015	3.381237	10.274584	11.86499	5.562782	8.113311	7.368345	7.400078	4.106436	5.275126	2.210347	7.579011	12.49781	5.133069	7.971206	8.149071	8.48017	7.184568	6.048312	2.982229	8.101809	9.518383	7.935319	14.102481	13.125457	6.796742	9.028924	7.687167	9.97982	11.929069	5.08756	7.486063	9.891422	6.275387	6.552166	16.597254	6.356979	10.932218	6.727111	5.684219	5.305432	6.868272	8.458052	6.602881	12.277884	5.606684	11.441573	6.822639	7.258341	8.330942	11.222991	3.975445	7.819507	12.814589	5.347344	6.264165	9.309988	11.204598	12.246819	7.411545	5.353677	11.370141	8.322199	6.385081	7.477401	10.842219	4.289565	12.091867	12.947931	9.066672	8.905531	8.835243	16.041925	14.234855	12.566581	19.808186	9.693747	8.812894	6.57754	8.096626	7.465221	7.567352	22.301538	4.052169	15.758975	13.772688	11.291619	8.989547
ENSG00000111077	23.764639	36.384788	61.091807	15.989048	33.1194	26.634845	20.944479	48.380229	23.771325	13.540753	36.088218	33.413341	55.103891	42.032364	8.244733	27.410844	39.278008	21.975966	23.958937	24.168745	17.110069	20.988813	58.275252	28.158879	14.723104	22.397801	27.919195	64.947635	25.221837	50.796367	54.350517	44.081063	31.756872	28.031802	46.809183	49.225021	21.326805	56.351843	47.309149	19.992547	20.069881	30.209801	27.914353	36.798663	16.542676	9.783811	28.575235	31.80629	11.800102	46.296896	37.887131	15.82894	71.268578	65.579365	45.786179	28.362318	14.237749	24.172177	42.257042	19.334603	33.419869	14.339492	35.985871	36.492179	44.267323	35.789892	22.682204	24.753558	56.301764	52.422443	37.741376	36.864948	44.472965	44.485555	52.989348	43.438904	59.839601	46.216053	46.754733	26.139635	32.547391	71.281906	42.152635	29.824702	38.383682	47.927467	31.526084	37.028633	28.355033	38.143297	31.844506	33.692487	29.919238	41.011574	24.112649	58.409788	38.084612	76.731726	19.111982	39.942148	18.685784	15.18956	20.988709	27.884753	28.704671	48.921427	20.424824	43.560745	55.025892	21.38949	17.018301	52.757858	30.911068	45.057349	33.77442	40.251012	19.72711	26.281825	56.082604	40.144038	30.621866	38.064659	52.09673	27.941263	39.767414	13.035414	27.14201	46.684128	27.931524	15.752769	24.570183	58.362662	28.343742	27.267042	27.106351	27.509494	27.701888	15.648125	36.480052	20.772454	23.346695	17.376126	27.062689	12.64675	42.207604	41.852679	31.364878	40.46933	37.091907	34.633032	21.936176	42.16762	16.204857	47.494535	46.308368	54.641953	29.494553	39.062102	31.257587	29.579005	27.909367	39.164987	44.695583	23.609288	28.460862	37.167289	31.308955	37.073012	72.540883	29.349113	60.597696	38.860823	35.695033	24.031542	47.68312	45.568875	35.359091	36.308149	32.841316	41.515119	26.503617	28.886902	43.517698	48.402442	24.355018	30.827494	46.134133	46.941816	42.503861	24.106883	59.023368	60.544283	29.561725	20.165007	44.956549	30.985436	24.680821	38.518183	36.070757	20.392236	56.073093	59.405794	38.364815	29.282148	52.32786	58.117127	64.982039	39.82762	45.52927	42.098384	49.765356	26.285798	34.631012	33.922712	38.808998	50.182494	13.709115	46.616448	54.389098	66.055153	41.465835
ENSG00000134780	3.218125	2.792012	3.871128	1.300632	2.092625	1.461297	0.92853	1.4416	2.154494	0.605399	2.404613	2.40994	1.772356	4.817674	1.672964	2.217572	3.009779	1.767027	1.783045	4.426671	0.997653	2.442314	2.22642	2.259955	2.135717	1.904031	0.754178	0.494639	0.264859	4.718945	7.773021	3.537232	2.02914	1.455599	2.730609	2.570819	2.405497	3.387013	3.954761	2.209633	0	3.345888	4.509497	3.432122	0.103678	1.15028	1.96298	0.956035	0.339068	3.604328	1.64258	1.997948	4.405419	3.112613	3.292641	1.940062	1.378009	1.735157	2.700553	2.861414	5.64515	1.800142	1.218034	3.682623	2.399939	4.047992	1.322348	1.804126	2.854926	4.488067	3.439761	7.137188	8.318988	2.648666	4.001718	2.219931	3.904785	7.347168	1.55778	3.239693	2.190926	4.251808	3.245132	4.07862	5.413004	5.248403	2.582735	2.496222	1.357617	1.836996	2.731811	4.290636	6.326793	6.342793	4.023196	1.968316	2.070697	2.732956	2.466437	2.741737	1.566241	1.013179	1.169525	1.846308	1.40564	1.318045	1.307605	3.003235	4.457864	1.518193	2.698054	4.749509	2.445993	2.264391	1.220989	3.384318	1.126846	4.152498	2.994598	2.107164	3.378621	2.919464	5.025811	3.244407	2.308042	1.835658	3.026779	6.180386	2.38768	1.844816	1.887135	6.697788	2.203553	2.601521	2.014467	2.200056	1.012416	1.304253	1.190258	1.770343	3.598118	1.124962	0.660118	1.175334	2.262732	4.275446	4.007355	3.647507	1.964135	2.60288	1.369574	0.50792	0.559233	1.937178	2.901158	2.113394	2.430158	2.229492	2.519633	1.479131	1.997796	3.305267	2.401636	2.625457	2.953356	3.778831	1.763018	3.027107	3.056796	2.021669	2.826431	2.752133	2.880237	2.457737	3.767738	1.864608	2.597375	3.817842	2.362727	3.992737	2.450268	0.771432	5.283836	1.985911	1.895292	2.619666	3.47494	4.480717	1.930257	2.125346	5.60822	6.477753	3.362104	1.303085	3.202048	3.300172	1.135384	2.228676	6.111221	0.871647	2.38171	5.60504	3.871084	6.359962	2.407828	4.747466	4.975024	3.704785	6.106939	6.563648	1.50011	2.976222	1.452236	1.928583	3.140261	5.645719	0.975125	6.179062	5.732138	2.541576	3.004038
ENSG00000269887	0	0	0.627174	0	0.967656	0	0	0.503897	0	0	0	0	0.214967	0	0	0	0	0.384516	0	0.526829	0	0	1.059628	0	0	0	0	0	0	0	1.208182	0	0	0	0	0.533284	0	0	0	0	0	0	1.531461	0	0	0	1.480082	0	0	0.825603	1.36719	0	0	0.205616	0	0	0.203907	1.528302	0	0	0	0	0	0.661317	1.150199	0.457244	2.103984	0	0.344856	3.90652	1.755133	0.610857	1.660678	0	0	1.717582	3.452982	0	0.446144	0.159264	0	2.513352	0.551941	0.543713	0	1.373438	0	0	0	0.181216	0	0.554493	0	0	1.21494	0.776682	0.877723	0.400397	0	2.080515	0.600414	0	0.640952	2.215151	1.784576	0.464366	0	0	1.118032	0.564447	0	0.221005	0.520027	0	0	0	0	1.304572	1.23088	0	0.434732	0.194594	1.821932	0	0.214796	0.313415	0	0	0	0	0	1.792388	0	0	0	0	1.791198	0.232522	0.38288	0.120166	0.287019	0	1.486419	0	0	0.465181	0.102591	0	0	0.822977	0.48716	0	0	0.462336	0	0	1.986715	0.798151	0	0	0	1.143549	0.888437	0.336845	1.260618	0.624064	0	1.505637	3.015469	0.162582	0	5.325429	0.234173	0.478521	0	0	0	0.773882	0	1.469685	0	0.526848	0	0.578463	1.25201	2.109591	0	0	0	0.649776	0.669242	0.785677	0	0	1.817539	0	0	2.314258	5.612833	0	4.101515	1.382315	0.779336	0	0	1.865023	0	1.442644	1.251766	0	0.431018	0	0	0	0	0.490455	0	4.9008	0	0	0
ENSG00000178726	3.573756	0.944777	1.553963	1.085464	0.114171	2.082262	0.424573	0	1.395706	0.819137	0.242201	0.837502	0.798941	1.261658	0.033963	0.398547	0.247863	1.361033	0	0.031079	0	0	0.136388	1.479599	0	0.047489	3.369203	0.935542	0.043351	11.398555	2.480363	0.722993	0	0	0	0.03146	0.096176	0	0.208176	1.395354	0	6.557181	2.671663	0	0.120672	0.237818	0	1.097501	0.126851	0.233785	0.322621	0.166987	0	3.020365	0	0.995534	1.876548	0.25966	3.439504	0.059948	0.367917	7.952874	0.180555	0.842688	0.839695	14.05365	0.558545	1.499894	1.190139	0	3.882796	0	1.432797	2.863093	0.263641	1.633882	0	2.652248	1.973967	0.197306	6.611372	0	0.195365	0.416981	0.255746	0	0	2.441887	0	1.154579	6.058426	0	0	0.64161	0.430041	0.103093	0.564871	0.744055	0.05819	0	0.106261	0.165833	0.964204	0.548853	0.065345	0.041092	0.434841	8.877556	0.039574	0.019979	0.120438	0.11734	0.368138	0.273693	1.199078	2.366112	0.0908	0.392502	1.307048	4.43432	0.269286	1.51533	3.517591	4.197061	0.988381	0.702597	0.534922	0	0.091954	5.490029	0	0.111959	1.831084	0.324424	0	0.259528	0.172913	0.041152	1.084195	1.276017	6.121006	3.075277	0	0	0.271405	0.047044	0.036313	0.692184	0.119621	0.524342	0.034487	0.332537	0.497939	1.336463	3.369365	0.199444	0.984506	0.125562	1.985373	0	1.886314	0	0	0.079486	0	0.044179	0.955244	4.130254	0	0.46038	0	0.110882	0	0.042344	5.110397	0.843437	0	0	1.087	2.444989	0.277269	0.031081	44.099275	0.368555	0.044316	0	2.812794	0.619004	0.659345	1.161475	0.592213	3.059085	0	0	1.042649	0.04967	3.024622	0.255986	1.931534	0.190223	0	0.489285	0.344818	15.822767	0.150853	0.440096	0.084419	0	0	0.146914	0.495831	0	0.112685	0.33353	1.234966	0	0.448012	0.103564	0	0	0.201718
ENSG00000164867	0.12629	0	0	0.02954	0	0.08883	0	0	0.140619	0	0.07646	0	0.330282	0	0	0	0	0.134269	0.058963	0.52736	0	0.065273	0	0	0.162101	0	0	0	0	0	0	0	0	0.465593	0	0	0	0.120005	0	0.129557	0	0.297679	0.106954	0	0.011905	0	0	0.514286	0	0.322887	0.084873	0	0.265199	0	0	0	0	0	0.228751	0	0	0.090745	0.023749	0	0	0.021289	0.11755	0	0	0.014359	0.245149	0.01896	0.405924	0.069885	0	0	0.032153	0.114174	0.124631	0	0	0.090595	0	0.025315	0.014417	0	0	0.100374	0.061444	0.367016	0.305196	0.25171	0.048431	0	0.121213	0.257649	0	0	0	0	0	0.130878	0	0	0	0	0	0	0	0	0.031684	0	0	0	0	0	0	0	0	0.15554	0	0.407701	0.104105	0	0	0	0	0	0	0	0.015727	0.147267	0.175166	0.096015	0	0	0.045489	0	0	0.100705	0	0.081582	0	0.057157	0	0	0	0.163885	0	0	0	0.131222	0.161816	0.15068	0	0	0.194247	0.173417	0	0.150967	0.014044	0.07372	0	0	0	0.017433	0	0.210301	0.032399	0.068126	0	0.109387	0	0	0.062049	0	0	0	0	0	0	0.024529	0	0	0.157388	0.220994	0	0.488528	0	0.018152	0	0	0	0	0	0.0784	0	0	0.348434	0	0.806278	0	0.952475	0.179248	0.071433	0.072361	0	0	0	0	0	0	0	0	0.022151	0	0	0.061301	0.03936	0.017746	0
ENSG00000167754	6.625674	0	0.437705	2.490753	2.194818	1.165098	0.91323	0	2.459148	1.953734	4.154654	11.942423	0	6.948133	13.509963	1.683886	7.697182	4.025309	1.049569	7.721163	2.773816	0	3.731193	1.595407	1.588746	0	1.889829	7.023675	4.679746	7.832008	6.260702	3.207421	1.469858	0.536855	0.742078	5.210517	0	4.497126	8.080932	0.485508	1.451942	3.089171	4.924155	0	0.26767	0.586131	0	5.578899	1.125497	14.131051	2.226382	3.127842	0.82818	1.668183	1.478394	5.634844	1.067301	4.447739	2.971734	0.177299	1.533274	3.967388	1.423995	16.961375	3.198359	0.877556	10.62735	5.544997	5.911599	1.130007	0.459341	18.509311	14.233839	3.579136	0.77973	2.584704	0	0.998344	5.799168	0.791947	2.54108	16.508077	1.540802	4.221473	2.161084	1.241725	1.73194	3.498147	6.293694	26.037198	4.193583	17.341597	4.900254	2.530118	4.72406	0.508169	7.309007	2.095783	0.516301	9.869023	1.068526	4.087143	0.335491	6.261125	2.158078	1.579899	0.482272	6.738638	6.671363	3.604447	0.593667	1.214635	1.633173	8.904038	4.859773	9.963071	7.922059	3.03867	7.167555	7.72309	0.68265	1.935258	5.851923	0.983956	10.343544	4.155917	0.143823	1.268042	7.682819	1.948438	2.71109	2.924923	1.31285	4.077857	4.278114	0	1.193258	4.929168	3.406961	0.88057	3.830951	2.483998	2.77868	0.963873	5.083705	1.808768	4.134811	2.047161	1.650991	5.08306	0.917972	11.752715	1.8625	1.330992	0	6.119846	0.831919	1.671093	9.671233	8.627529	2.526272	0.092087	8.702727	5.818338	3.2992	1.306605	3.766897	2.955337	0.485654	4.254977	2.672189	2.131594	3.248162	4.258	0	4.266908	0	4.354502	8.078331	0.461563	1.932936	4.688022	4.869214	1.3928	0.786401	5.866141	6.312615	2.666495	0.866684	3.537142	2.241911	3.783445	4.746931	0.567006	3.280507	6.022908	0	3.255484	1.060909	0.281297	14.988123	0.12059	0.713869	5.746935	2.453843	1.789703	5.201507	3.901439	0.561606	3.620872	16.018034	1.83922	7.290316	2.395611	2.324294	1.925377	1.523766	9.877958	1.659349	2.527144	1.938916
ENSG00000140743	6.513886	11.677507	19.036392	8.592408	4.838014	4.506651	6.77414	6.804223	9.948065	3.667727	6.52975	8.10388	9.342912	10.74198	2.855688	6.459067	4.730606	13.010746	8.899461	4.272469	7.108125	7.542939	8.259636	6.232817	6.832172	3.70778	6.241141	3.649827	7.753048	6.402835	6.249859	12.031669	5.612588	8.509655	11.720763	6.781153	11.424225	12.920683	5.522142	10.598765	9.304133	6.15708	5.012718	9.379103	5.294717	1.692829	5.746657	6.866182	3.89394	9.653175	6.889395	4.531682	9.41811	6.556681	4.795197	7.055827	7.898947	7.061089	2.940016	6.880854	4.642584	7.979938	5.823642	4.608136	3.514932	5.508226	5.814626	6.105615	9.0418	6.774921	12.540906	11.174384	6.521398	16.328909	11.105907	2.99208	5.464655	5.792457	8.535991	5.135033	6.880309	9.843471	10.516725	6.528481	5.436943	5.633047	9.027201	12.54405	11.603123	3.831009	5.89239	3.569077	5.180285	7.897251	5.30909	9.195837	7.633322	13.453548	3.611381	7.46364	3.276095	6.141894	3.406446	9.051967	6.090383	6.882846	5.984986	6.780209	6.074015	6.279687	7.23344	10.832106	8.279022	6.970868	6.845962	4.09462	10.088779	4.468171	10.684806	8.055446	3.59404	9.445724	8.235409	4.57694	4.921433	3.059943	5.906195	4.649382	1.472725	5.115783	10.186458	8.517318	8.516501	4.871176	5.496511	5.26499	9.038835	5.162793	10.536163	5.847112	3.64404	4.966709	6.244621	4.228864	4.678824	7.330516	3.610684	11.085916	5.747495	4.782077	6.996308	10.429811	8.072649	7.535292	6.921759	7.51985	4.106173	6.619472	6.624469	12.445991	8.122752	2.534923	7.090119	13.154783	12.175373	12.912991	8.0745	7.246222	5.753001	6.374903	15.050357	6.881487	6.74823	6.131896	6.610751	3.939942	4.375904	6.62638	7.551442	5.62384	8.061979	6.782277	7.559894	6.695228	4.554305	7.287654	11.483155	6.25005	8.604427	10.805133	7.840762	7.386197	8.629831	2.149341	13.782531	12.960071	7.594708	7.379707	7.954759	10.345709	9.723967	7.64585	8.79006	5.321584	16.972661	4.454273	12.525159	7.752363	6.814641	6.209191	7.76299	8.797875	13.422851	7.694688	7.847935	9.982336	3.408266	7.11841	6.539672	5.672134	3.320431
ENSG00000187189	2.934718	1.372173	1.454051	0.33097	0.953458	4.091605	0.758434	1.022214	2.086077	0.519222	2.094051	2.042401	3.850002	1.196823	1.267982	2.685044	2.459583	2.022517	0.146806	0.335887	1.053094	0.785496	0.770498	1.059984	2.08007	1.306398	1.76925	0.494933	0.724062	2.601781	1.470563	4.040022	1.652656	1.42674	2.218654	3.013665	0.519707	5.427976	4.780919	2.076543	1.639932	3.021641	1.293421	1.159243	0.400138	0.66202	1.881935	3.167461	1.18398	2.899851	1.479201	1.968754	6.382789	3.271378	4.051742	1.804431	2.517347	1.509421	1.063144	1.619705	2.234574	2.297016	5.292234	2.598789	1.587485	1.722634	1.829217	3.094626	2.128725	1.072533	2.41096	1.062167	2.851514	3.392953	3.270193	4.106513	2.041391	0.994945	3.374563	1.744659	2.661196	2.438881	3.39102	1.244797	2.04604	2.431573	1.352067	2.749004	2.56245	4.19084	0.538244	2.96479	1.778584	4.272548	1.81076	6.617474	1.678817	4.038052	1.029087	1.763593	0.396723	2.348894	0.891596	3.761859	1.819025	3.593136	2.670168	1.923508	3.557611	2.718668	1.459393	1.037571	2.441418	1.434137	2.138001	2.206478	1.025915	1.066152	5.69847	3.098081	0.831509	2.453131	4.924799	2.061786	3.137317	1.198933	1.003333	0.473897	2.123086	0.863024	3.113013	0.989988	0.963113	1.992144	0.702232	1.121931	2.718161	1.536384	2.829468	0.898467	2.570226	1.244118	2.843065	3.966887	3.333156	1.652392	2.301189	1.870175	0.998974	3.205449	1.79581	2.581041	0.877718	3.13527	1.103456	2.890294	1.502719	1.665403	2.581689	4.275585	2.028124	1.896645	0.982068	0.566186	0.584528	2.061748	1.877036	1.832615	2.541002	1.583116	2.64602	6.209598	2.402378	1.331295	1.467652	5.29912	2.043343	1.042868	3.915879	2.274402	3.132759	0.961895	4.00535	1.307591	1.371517	0.229262	2.194578	2.02281	3.526912	1.242824	1.908445	2.814261	1.734616	1.054808	2.190457	1.586	1.05771	2.691092	1.49106	0.88774	4.331889	1.642452	2.303704	1.884329	2.564058	2.450212	3.870568	1.79775	1.658353	1.010392	3.522462	1.283071	1.646845	3.604588	2.785172	1.98989	1.210461	1.729753	2.768415	4.528954	1.552458
ENSG00000169247	0.684964	0.517543	1.304355	0.188182	0.532509	0.814729	0.149631	1.391895	0.230244	0.064023	0.962413	0.552598	0.979413	0.521784	0.234524	0.862191	0.336311	0.354502	0.708243	0.515828	0.137968	0.487621	0.377962	0.145639	0.325391	0.342308	0.02815	0.174366	0.367628	0.639304	1.515391	0.755448	0.106522	0.549767	0.862514	0.628865	0.029129	1.685532	0.400366	0.253564	0.731535	0.277682	0.187631	0.941731	0.089542	0.187271	0.269737	0.195283	0.153675	0.600077	0.781689	0.070805	1.421412	0.965466	0.741835	0.332705	0.19892	0.268695	0.838051	0.068994	0.589566	0.009286	0.539549	0.42537	0.630395	0.921536	0.496217	0.208963	0.517574	0.493731	0.895619	1.50908	1.499897	0.445189	0.596865	0.69509	0.893342	0.306706	0.696693	0.20659	1.039113	1.149024	0.751455	0.460472	0.674982	0.639809	0.601248	0.402139	0.622498	0.415735	0.382595	0.748984	0.421892	1.187526	0.513537	0.487086	0.905017	0.869205	0.183289	0.543653	0.37976	0.376689	0.322946	0.465442	0.708512	0.42812	0.582767	0.754476	0.443468	0.180321	0.209133	1.54237	0.599852	0.596826	0.529946	0.468837	0.090751	0.46851	1.124906	0.928168	0.377496	0.275366	0.541559	1.091329	0.548036	0.170235	0.483084	0.727181	0.172669	0.164461	0.420065	1.064732	0.656527	0.294771	0.181425	0.471615	0.411973	0.264226	0.888643	0.463756	0.278462	0.319337	0.49398	0.168896	1.115173	0.712411	0.140775	0.981113	0.398521	0.543469	0.363486	0.608314	0.067421	0.956579	0.856393	0.664456	0.415314	0.583737	0.473969	0.16801	0.577769	0.646907	0.95243	0.512772	0.588617	0.896479	0.597911	0.250183	0.397867	0.139434	1.572408	0.389556	0.323841	0.443735	0.18097	0.596944	0.527625	0.806809	0.405189	0.970535	0.789369	0.574209	0.313426	0.994687	0.1718	0.695424	0.83787	0.58851	0.328385	0.579553	0.575392	0.458194	0.894441	0.308902	0.583192	1.185412	0.155264	0.558214	1.243537	0.299584	0.856589	1.12129	0.334188	0.837678	0.423987	0.861945	1.643149	0.912467	0.504821	1.379358	1.083539	0.431938	0.706463	1.601811	0.549144	1.170741	0.141115	1.466358	0.747672	0.860824	0.515224
ENSG00000105662	4.22382	1.12001	2.039095	1.042273	1.573043	1.828287	0.559786	1.534822	1.869168	1.05771	3.006856	0.563941	1.51185	2.006473	0.689591	2.031326	1.811778	2.033145	2.67637	1.117859	0.874428	0.623742	1.285735	1.394826	0.476618	1.184623	2.291557	1.962186	0.653875	2.716288	2.158386	1.035461	0.864945	1.118866	4.221235	1.514826	1.910957	1.690728	2.370084	1.03566	1.680325	2.322793	2.616864	2.345394	1.015076	0.3909	0.712319	1.621569	1.398198	1.839409	1.840414	1.081753	1.445796	2.723289	0.362487	1.374137	0.607123	0.414248	1.79357	0.904213	0.426877	3.513061	0.54118	2.960352	1.616383	2.198621	1.544528	1.783763	2.6378	1.604343	1.558739	2.45991	2.099321	2.508557	1.950053	2.590077	1.4299	1.958268	2.595675	1.667878	2.627355	2.996687	2.011724	2.940039	2.246671	2.442073	0.619994	1.918317	0.76781	1.92568	1.635809	2.519164	3.221776	2.150576	1.1672	2.222826	1.646677	3.021521	0.843945	1.788969	0.696589	0.737564	1.316141	2.38803	1.105662	1.144246	1.119415	2.565261	2.27283	0.307147	2.002918	0.884938	1.20665	2.619812	2.08685	3.396712	0.92182	1.379598	0.821441	3.744367	1.417138	2.067842	5.254667	2.182436	2.293543	0.514857	1.14255	1.570099	2.360518	1.667735	0.971085	2.424814	2.081601	1.058662	1.095843	2.363781	1.972787	1.313026	2.093292	1.986341	3.396247	2.488674	1.526119	1.764609	1.167747	2.374382	0.779451	1.786915	2.24378	1.892706	1.650566	1.495078	0.603223	0.95728	0.996492	1.894635	1.315657	1.402202	1.6599	1.595205	1.06333	2.2669	1.192332	1.683095	2.171526	1.742791	1.754847	3.168995	1.940959	2.4204	2.046218	1.125696	1.166072	1.768688	2.884858	1.158869	1.107162	1.410329	2.296021	1.569296	1.987658	0.748272	4.30934	1.900522	1.722502	1.976416	1.794953	1.615951	2.358772	1.52773	2.178159	2.19412	1.755823	0.867509	1.801735	2.953508	1.368042	0.564316	2.257075	1.144918	1.84039	3.027702	1.820344	3.279333	3.229255	3.031824	2.15484	2.011929	1.04652	2.343792	0.663795	0.589251	0.882519	1.326785	2.133027	2.064574	0.805701	1.284208	2.133728	2.087173	0.975184
ENSG00000128694	0.370421	0.35658	2.440956	0.064983	0.693757	0.879349	0.93815	1.135411	2.139582	0.091751	0.504594	1.921386	1.849433	1.812758	0.14741	1.532141	3.700797	0.354442	0.259419	0.458645	1.104912	0.765813	0.651168	0.508407	0.905198	0.535905	1.563205	0	0.301054	0.732944	1.559163	2.235856	0.862839	1.812089	0.707876	0.791982	0	0.747975	0.903559	0.676884	2.045572	1.611921	0.90751	0.933865	0.576137	0.068814	1.051665	2.024506	0.770807	1.699636	1.680345	0	0.097232	1.768986	3.362918	0.595996	1.660303	0.281754	1.945758	0.286215	0.987169	1.530449	0.287346	1.300467	0.618473	1.053705	3.006111	1.171813	0.609278	0.568576	1.18643	0.875903	0.510264	1.844808	1.087082	1.15445	1.591458	0.837214	1.462223	0.415954	1.162997	2.142396	0.367447	0.891001	0.475726	1.572932	0.35584	1.25859	1.419243	1.89315	1.007069	2.044498	0.958852	0.12377	1.066587	0.626444	0.980696	1.076487	0	0.99885	0.36897	1.48753	0.443116	1.134388	0.888678	1.391153	0.754945	0.879051	0.824471	1.404812	1.010637	1.290222	1.214364	1.465106	0.578269	0.243689	1.970518	0.400846	2.552872	2.224041	0.40073	0.627811	1.246853	0.044431	1.781967	0.930906	1.266408	0.232615	0.997784	0.381259	1.245498	1.684598	0.417447	0	0.827267	0.630809	0.200134	1.607517	0.49999	0.221535	0.264571	0.471098	1.043933	0.062868	1.060193	1.38849	0.91415	1.081556	0.311518	0.809184	0.598744	1.991791	0.635656	1.089115	0.688199	1.038791	0.85462	0.408737	1.875512	1.53597	2.100884	0.081085	0.66296	0.138	0.731643	0.651955	1.658438	2.6601	3.45671	1.848346	2.413282	0.577519	0.719525	0.514611	0.545992	1.040442	3.143481	0.208062	2.225911	0	0.068768	1.672767	1.156945	1.990689	1.077148	0.486149	0.287259	0.677514	0.508763	0.279513	1.233797	1.110482	1.671932	1.397949	0.731777	0.991687	2.002565	1.999926	2.299485	0	2.940565	0.353945	0.838113	0.175251	0.392853	0.986923	1.807612	1.551446	0.549459	0.340085	0.860832	0.791752	1.124917	0.827221	1.169496	0.150699	0.466687	1.033855	1.601811	1.249254	0.262658
ENSG00000284968	1.346345	0	1.227404	1.538617	0.576356	1.298739	0.946404	0.128628	1.563353	0.762242	0.244536	1.833518	2.085198	1.066746	0.832757	1.190743	0.393254	0.490769	1.454751	0.022414	0	0.397636	0.491794	0.689133	0.319037	0.547958	1.75949	0.518989	0.343898	2.601714	1.819606	0.195526	1.543931	1.047261	0.814272	1.338605	1.109752	0.913822	2.327027	2.012577	0	0.502179	1.452025	0.951019	0.630935	0.828954	0.377815	0.791486	0.548886	1.116967	1.240878	1.123976	4.200451	0.577354	2.703704	0.074271	0.494479	0.811457	1.059077	0.389095	1.833198	1.492581	0.889774	0.43891	0.734017	1.692423	0.537075	0.919428	1.69458	0.36739	0.627236	0.918261	1.9871	1.979634	0.45156	1.561944	1.116477	0.521652	0.854141	0	0.588115	0.682965	1.291508	1.57297	1.291057	0.55776	0.211159	1.577579	1.048063	0.647616	1.417653	1.910832	0.97361	1.028246	1.882949	0.86739	1.405423	1.686428	0.251791	1.062169	0.245224	0.637834	0.327226	0.640846	0.989624	0.711222	0.470392	1.533615	0.884726	0.489886	0.086856	0.564149	0.610627	0.460552	0.704603	1.764214	0.916752	0.78258	1.178257	1.918742	1.109722	1.490198	1.69119	0.627507	1.452998	0.533361	0.3507	0.695703	0.397888	0.287945	0.459879	0.511363	1.200477	0.350947	0.490909	0.374329	0.249399	1.84	0.293209	0.674833	1.153944	0.465925	0.487841	0.104459	1.043889	0.576761	1.466529	1.597385	0.230046	0.504187	0.373066	0.623521	0.06337	1.199855	0.285869	0.934918	1.014282	2.082684	2.274025	0.551803	0.128335	0.224545	1.214935	1.03182	0.429057	1.943488	4.075958	0.768676	1.924367	1.411054	1.854527	0.15993	0.806981	0.213763	1.530888	1.248539	0	0.049386	1.608026	0.712805	2.628022	1.165549	2.176747	0.177194	0.479393	0.50485	0.668213	1.222768	1.162335	0.215626	1.127508	0.120334	1.058285	0.110608	0.447957	0.644766	0	1.624566	0.557187	1.234652	0.950035	0.97036	0.596814	0.800766	0.369888	1.110846	1.582892	0.859268	0.9586	0.353167	0.715158	0.239188	0.629807	0.79032	1.558588	1.043304	0.646187	1.605771	0.197813	1.037849	0.630384
ENSG00000155876	47.168393	46.703238	55.90175	20.285125	34.471106	33.912127	26.4766	39.13056	28.623543	22.698991	42.162694	35.556626	73.486212	35.449188	9.267399	32.438548	59.74383	44.746828	20.15057	19.709671	27.250707	24.23985	43.375823	17.406572	37.723288	31.315728	36.325137	61.274896	55.860114	58.422928	33.657212	48.407516	21.201614	27.345633	58.798429	46.340803	32.683082	49.495484	56.936702	38.209887	23.629064	37.312937	23.674501	37.833892	19.474749	14.871459	26.555747	36.048016	28.684575	57.480105	63.78366	14.766678	57.236847	84.954471	38.283732	24.025416	25.80333	30.014362	36.76239	21.50781	36.633593	30.793994	24.90015	41.695226	35.423553	43.686005	25.260631	38.180236	51.427065	32.729849	45.087643	25.281321	39.820828	57.423189	53.288877	39.889281	41.842844	30.155012	57.654169	43.227809	48.162415	53.256291	37.678586	40.80428	51.231473	28.362054	23.451161	53.502186	30.98103	67.742373	31.224839	30.31114	22.791579	32.691769	30.733322	68.374062	65.82925	74.122293	21.097753	43.782783	17.370519	25.488537	29.448604	35.130246	27.571616	71.377444	32.822454	48.143151	52.642964	42.023798	27.488079	38.244566	30.136174	55.723936	39.889267	57.045915	36.247277	25.258856	74.647113	59.56613	34.310223	44.420469	51.214064	42.416832	55.899352	14.248048	16.586858	47.460669	21.200069	30.213546	32.52527	46.43837	30.982723	21.619106	18.96157	30.425372	40.848057	21.314478	56.797791	16.549651	38.759273	28.206808	36.698658	29.139967	34.800564	55.330082	22.661787	54.564336	30.777263	38.492588	27.447312	72.843639	27.418783	45.757445	30.713449	65.760509	31.448246	44.136246	34.597038	48.994765	33.001762	26.275161	33.257065	26.86085	28.936126	47.606442	39.521057	35.177442	42.422125	29.733959	64.708829	37.330217	37.853175	24.392921	32.42854	27.422749	45.252031	32.614719	57.88548	50.536859	55.643001	39.499326	57.047197	50.232231	20.938083	40.798288	66.552582	19.92351	48.773493	35.214703	56.918185	47.990192	47.967545	25.430168	50.612875	53.774379	21.242024	46.761414	45.734196	27.395009	51.488155	50.478854	56.19299	38.064675	50.005775	38.176542	44.968862	41.392926	38.355035	29.818953	45.484677	15.397916	59.361732	46.227544	59.461847	42.948052	17.941216	35.22617	50.464953	69.255198	43.957914
ENSG00000075945	2.512837	4.290996	10.776489	3.005315	4.092407	3.135372	4.142639	6.100979	6.362298	0.541229	3.948896	3.626904	1.948148	3.885228	2.462583	4.548131	6.640578	3.944677	4.407227	2.037085	2.003356	4.268998	4.078632	2.500255	4.78953	4.610561	1.285018	2.594292	3.534013	3.521744	4.870217	5.442241	3.132188	1.617344	4.471204	6.740314	2.324536	7.64095	4.519847	4.303895	2.493772	4.68297	1.80823	4.165348	2.545843	4.043058	3.769149	3.456262	2.754132	5.315271	3.612444	1.869781	5.368544	4.412548	5.426526	4.092301	2.483602	3.55455	4.037034	1.571706	4.795589	4.851554	5.682966	4.046627	4.263314	4.121702	3.538925	4.423943	3.112782	3.547762	3.855614	3.582363	5.267499	6.722872	4.765569	3.564545	3.988798	3.713861	6.954322	3.140703	3.734448	6.889064	7.536349	5.41361	4.983926	5.196002	2.183031	7.596233	4.273695	4.834877	4.171626	4	3.066905	4.585059	4.681022	7.686293	4.570178	6.517009	1.334922	3.752105	2.019807	2.264464	1.370845	5.738757	4.452547	6.447191	5.099083	4.90888	5.917228	4.313255	3.96347	3.845506	4.916366	2.784294	4.493625	6.308569	4.054416	1.976767	6.17983	9.385423	2.631775	3.809207	6.664591	3.543517	5.341477	1.757223	1.175346	4.742235	1.65745	2.502533	3.608229	3.332811	3.606588	2.32577	1.840446	1.59475	4.958397	2.022952	5.954308	2.108322	6.065837	3.832324	3.817999	1.438914	4.058136	4.914341	3.138796	2.693775	2.629833	3.794775	3.051592	4.209345	3.479697	3.843577	3.78898	3.247695	3.874618	4.526436	3.827362	8.129997	3.644975	3.686211	3.515063	1.611813	2.965273	5.990432	3.619699	5.949191	5.314222	4.243414	5.893589	4.655868	3.904859	3.729502	5.008274	3.200577	3.247547	4.053719	4.635615	4.070322	3.131674	4.86372	5.491885	5.418502	2.051432	1.644174	5.544452	2.524743	5.372046	6.25609	4.133935	6.448099	3.005734	2.418934	4.380299	3.988082	2.646099	5.620793	4.566695	2.357249	6.453855	4.910709	4.082289	5.437722	6.51344	4.176646	5.694581	4.235992	4.356178	2.748396	7.406021	2.394678	3.866062	4.313654	3.805807	5.037418	0.954354	6.141037	4.372045	5.287423	4.779029
ENSG00000112877	5.556492	0.05486	2.421271	0.499889	0.648036	0.450963	0.257742	0.535963	1.070818	0.14116	2.102546	2.91613	2.997806	1.336372	0.612338	1.178609	0.165515	1.65866	0	0.954677	0.93943	0.589106	0.500915	1.029198	0.443119	1.775837	0.853391	0	0.636865	0.820105	3.683858	0.482792	0.587158	0.60607	0.921526	0.924359	0.096335	0.338461	0.625561	0.986584	1.934179	0.309995	1.706485	0.741555	0.282034	0.105872	0.262378	1.465754	0.677655	0.800085	0.789932	2.824881	2.318686	0.631802	1.084848	0.504321	0.50606	0.303437	0	0.400314	0.491367	2.354614	0.200948	1.625637	0.407798	0.324228	1.094071	0.851345	0.427935	0	0.725987	0.641709	0.956777	1.734492	0.484142	0.253734	1.27865	1.996499	1.019372	0.752883	0.77795	1.513907	2.087341	1.156626	0.414749	1.195232	0.234628	0.88325	0.623864	2.976885	3.077258	2.359114	1.495695	0.238026	1.66147	0.688423	0.226322	0.615156	0.621724	0.491758	0.425748	0.645971	1.439228	1.797628	1.585419	1.399431	0.725932	5.094154	1.691278	1.70771	1.715727	0.20895	0.516245	0.761515	1.008297	1.553235	0.788233	0.555036	2.182014	3.948133	0.770661	1.747809	3.523406	1.093723	1.802334	1.703836	0.8443	0.930491	0.982466	1.013168	0.851651	1.64478	2.741903	0.32496	1.636407	0.727881	3.002107	0.769435	0.588243	1.221321	2.001307	0.155312	1.079101	1.209046	1.812355	1.162349	1.21244	0.277331	0.931923	0.466853	0.944205	1.154699	0.312949	2.076307	1.941139	1.331827	0.211314	0.775577	1.481743	0.702546	0.903125	0.623754	0.599984	0.37155	0.364178	0.73753	0.212627	1.245573	1.343254	0.614855	1.810022	0.148087	1.079324	0.706907	2.861303	0.770723	0	0.594482	3.238472	1.007402	2.116015	0.622639	3.69083	1.121167	1.420462	1.246576	0.530342	2.785627	1.467633	0.706484	0.063274	0	2.449798	0.256043	1.111035	0.961868	0.205398	0.957261	1.252966	0.762151	1.777323	0.816823	1.059189	2.561442	0.402939	1.20002	2.442799	1.250291	0.591744	1.04645	0.35657	0.110738	0.884161	0.9227	1.499403	1.352467	1.824927	1.313973	0.466239	1.921993	0.538804
ENSG00000214192	2.693652	0	5.775225	1.031021	3.406956	1.033457	0.354395	2.729444	1.635972	2.183564	0.889539	2.059766	0	5.192969	0.155919	1.56831	0	0.781047	3.42993	2.568289	2.460411	2.531317	4.22647	1.839691	1.595755	0.218016	4.533637	0	2.388244	1.761944	1.766967	2.904295	0	1.666692	4.031676	6.788263	3.532291	3.257691	5.256454	0.75364	0	9.590471	1.777589	3.186369	2.631482	0.727868	0.150321	5.195984	2.911798	6.573865	4.443366	0	0.771337	3.341258	7.458331	4.412807	5.7986	4.668963	1.596787	2.476944	1.689075	1.40765	1.795973	3.868704	2.336341	1.486043	3.077076	1.377176	4.202938	4.009323	1.853859	3.198516	4.385228	7.317389	3.479767	2.093304	3.740731	2.656632	2.658276	0.517607	10.161972	7.641399	0.448452	3.239625	15.76658	6.086828	3.494976	3.503276	2.263672	7.803614	6.805475	5.406304	1.126893	3.272861	0.28204	2.524216	3.88991	2.602581	1.602881	3.803441	0.682971	0.88821	5.988892	8.759074	1.699962	2.263786	0.998157	6.043673	3.633605	3.944076	6.266424	3.950456	3.71819	2.512999	0.611651	8.469149	6.669666	5.299825	2.500225	5.881073	1.412878	4.427017	5.65213	0.939918	5.584696	2.037195	1.786019	2.460433	3.588303	1.283124	1.646746	3.940618	2.207726	3.723497	0.625017	0.953177	2.646088	1.51139	2.177631	2.73377	3.847852	2.016903	1.380246	5.652289	4.568646	5.183447	2.667368	2.542202	3.661125	4.279482	5.699773	4.885267	4.840924	3.005182	3.639635	2.746893	2.58273	4.899761	1.072314	7.903639	3.921463	1.286492	6.187331	3.64915	3.869395	5.07052	8.770877	8.563312	4.523204	2.641954	1.595372	0.254524	3.044246	4.082386	5.775106	2.445565	7.638388	2.672311	2.04731	9.31413	2.182141	0.998816	7.91827	0.752002	2.237968	3.856596	3.949944	0.247112	2.017996	2.534127	1.305021	2.042761	4.00006	3.168533	2.240587	3.876496	3.53028	10.34184	5.573855	4.148165	2.098229	1.31032	0.316605	4.170769	2.077655	3.199033	2.97129	3.125728	3.874515	1.348939	3.15182	0.570994	2.974638	4.81236	4.252213	0.664158	1.23407	6.537447	3.892262	3.922817	1.54345
ENSG00000116396	1.324172	0.687835	0.014408	0.284228	0.055575	0.076704	0.097698	0.442783	0.225499	0.154348	0.320678	0.148509	0.162968	1.041917	0.105805	0.277144	0.752871	0.450507	0.087281	0.360059	0.182613	0.064414	0.856425	0	0.116899	0.203421	0.192279	0.896776	0.151934	1.714985	0.29976	0.197962	0.096767	0.220898	0.061068	0.453292	0.421342	0.187509	0.273602	0.431502	0.248528	0.434994	0.659667	0.277035	0.349502	0.146633	0.038252	0.353928	0.197591	0.540547	0.70669	0.341394	0.457992	0.630602	0.559644	0.207207	0.098371	0.206445	1.102371	0.148823	0.221422	0.593277	0.035155	0.4421	0.339377	0.262607	0.268258	0.525675	1.535952	0.453446	1.276149	0.521568	1.856272	0.459767	0.346499	0.147968	0.237976	0.929546	0.620081	0.271663	0.459341	1.056069	0.152157	0.443421	0.113819	0.318388	0.359167	0.628988	0.44466	0.708763	0.426673	0.931492	0.654173	1.013295	0.436605	0.247568	0.159478	0.60019	0.283254	0.627318	0.233797	0.091485	0.342346	0.162844	0.152679	0.280032	0.269876	0.552079	0.670367	0.459033	0.531539	0.190393	0.218622	0.492935	0.060529	0.632488	0.32707	0.08991	0.927839	1.448591	0.329574	0.8952	2.123202	0.548123	0.592141	0.0072	0.227244	0.464362	0.581888	0.419807	0.201764	0.508651	0.208874	0.094752	1.451313	0.202129	1.245698	0.024038	0.17152	0.360254	0.964328	0.462924	0.014635	0.490022	0.44918	0.295408	0.289889	0.134774	0.33384	0.374344	0.188018	0.517981	0.085547	0.265531	0.398771	0.174751	0.160884	0.073344	0.056848	0.260716	0.235614	0.157624	0.183691	0.533945	0.115841	0.051612	0.697477	0.791223	0.495578	0.324944	0	0.323844	0.609245	0.346282	0.459247	0.535889	0.471643	0.466683	0.157379	0.202578	0.154247	0.363098	0.690735	0.438538	0.422808	0.608824	0.106313	0.702189	0.271024	0.158976	0.189106	0.779732	1.067005	0.347156	0.51185	0.232106	0.199633	0.229276	0.644718	0.388899	0.437095	0.750234	0.738527	0.363606	0.45527	0.357043	0.317783	0.53027	0.08627	0.228843	0.616386	0.351144	0.548519	0.426755	1.103921	0.045069	0.218079	0.728448	0.140801	0.183886	0.877168
ENSG00000062370	1.624031	1.315369	6.370617	1.002084	1.827976	1.53622	0.769944	3.635948	1.995364	1.248399	2.92429	2.543662	3.974339	4.384915	0.392229	0.239105	1.977751	0.893089	1.549173	1.696768	1.477014	2.31555	1.915206	2.45959	3.184875	1.745032	1.524704	2.039998	1.957102	2.276607	2.69392	2.609294	2.448373	1.715203	1.58058	3.319514	0.555363	3.671796	2.404199	1.809677	3.504886	3.168023	2.235844	2.040336	1.425302	0.769861	1.512584	3.168722	1.198619	2.285749	3.133143	0.905813	1.999169	3.132864	2.394467	2.018332	2.330118	1.1359	1.420104	0.881149	1.562658	1.690058	2.51172	2.826236	3.179076	0.96289	3.107996	3.779359	4.117015	2.540558	1.956736	2.396193	5.747152	2.355177	6.089514	0.797863	3.443261	2.151724	0.718453	1.819965	4.311527	4.097618	2.581009	3.788543	2.876859	2.575196	1.982797	3.925708	1.675647	3.703908	2.046933	1.957584	2.303279	1.871178	3.644233	2.254936	3.4249	3.013123	2.046645	2.488622	1.896579	1.421875	1.578019	1.824755	1.61223	5.565336	0.456538	3.278126	4.715755	2.968116	2.023158	1.231951	2.608917	4.022888	4.406174	2.442067	2.407094	1.418061	6.432491	2.146737	1.756918	0.976258	4.400951	2.203239	3.312648	0.349415	1.863531	3.910606	2.413558	2.012146	1.694677	5.28954	2.291403	1.362444	1.572287	1.825602	1.331296	1.123331	2.16987	1.853231	4.559825	3.011664	2.900023	0.570275	5.105295	1.271839	1.791878	1.417106	1.800117	2.721942	2.226782	2.880314	1.07632	2.476984	2.913221	3.716776	2.122631	1.483051	2.145742	4.468505	2.727767	1.994078	1.391399	2.649617	2.706731	3.200436	1.002907	3.00746	4.310052	2.628222	4.888935	4.918508	1.827497	0.889145	4.581214	1.211766	5.394605	2.588321	2.516574	1.856967	2.01693	3.197873	3.930326	2.945081	1.163185	1.54344	3.978054	1.200883	1.845984	1.557487	3.917098	2.978142	2.55174	0.744741	2.701747	4.276139	2.125997	1.82756	2.781134	1.722539	2.625031	4.580476	2.787575	0.688866	3.832791	3.465415	3.855452	1.362632	1.074352	2.390792	2.382613	2.589852	2.913333	2.6513	3.10886	2.627635	1.10536	3.248337	1.754065	6.468635	2.5061
ENSG00000109771	0.675571	0.115614	0.572746	0.294974	0.224937	0.190074	0	0.1255	0.359396	0.148742	0.136337	0.353578	0.128495	0.293875	0.200738	0.064099	0.195334	0.114921	0.126167	0.236181	0	0.186225	0.182338	0.190868	0.337961	0.360879	0	0	0.073208	0.691324	0.481455	0.67406	0.225959	0.498127	0.17655	0.212511	0.338366	0.114125	0.263665	0.150161	0	0.130658	0.719258	0.039069	0.067928	0.033468	0.073726	0.009653	0.178513	0.419474	0.378346	0.689321	0.220679	0.225327	0	0.09662	0.345338	0.243608	0.609119	0	0.310656	0.302046	0	0.224002	0	0.318867	0.461135	0.548798	0.721474	0.040967	0.419647	1.122454	1.375245	0.689525	0.259711	0.21389	0.550399	0.067862	0.311126	0.460127	0.516434	0.945019	0.357412	0.686113	0.133679	0.254996	0.016482	0.558415	0.219124	0.02708	0.272102	0.580027	0.466333	0.240779	0.302592	0.473928	0.620044	0.109695	0.032756	0.18136	0.340949	0.124465	0.207526	0.308954	0.282006	0.254441	0.168283	0.38002	0.211627	0.011246	0.180788	0.308242	0.062168	0.359483	0	0.112873	0.178892	0.292425	1.410187	0.554693	0.194893	0.40711	1.575818	0.821135	0.652663	0.270604	0.369547	0.422357	0.336452	0.292182	0.157044	0.850807	0.135349	0	0.71846	0	0.113557	0.115823	0.495872	0.26337	1.179501	0.087282	0.190392	0.448444	0.738418	0.350884	0.38838	0.038964	0.235675	0.459133	0.349436	0.056156	0.123659	0.207268	0.409081	0.575379	0.762008	0.14136	0.03287	0.592225	0.200344	0.499516	0.518413	0.067115	0.600029	0.820665	0.134429	0.56249	1.005226	0.129576	0.156492	0.312082	0.093317	0	0.287669	0.124942	0.055093	0.549317	0.125514	0.322114	0.334451	0.192451	0.695069	0.092206	0.049892	0.078812	0.363239	0.409042	0.412391	0.090626	0.493376	0.375706	0.16779	0.043167	0.54321	0.782867	0.043286	0.893401	0.434911	0.133848	1.240959	0.436086	0.232921	0.312519	0.61989	0.784492	1.108804	0.119768	1.051091	0.702945	0.364987	0.140024	0.245798	0.590062	0.466083	0.855068	0.176533	1.31168	0.673758	0.367073	0.321722
ENSG00000112195	0.284666	0	0	0.079903	0.060931	0.060069	0.041198	0	0.855806	0.112816	0	0	0.487295	0	0.036251	0.425398	0	0	0	0.066347	0	0	0	0.032902	0	0	1.054056	0	0	0	2.076893	0.048231	0	0	0	0	0.205312	0	0	0.087609	0	1.26972	0.413283	0	0.450808	0	0.087373	0	0	0.124768	0	0	0	0.077683	0	0	0.269631	0	0	0	0.214202	0.163637	0	0	0	0.057583	0	0.400236	0.260578	0.233039	0	0	0	0.18903	0	0	0.043485	0	0.280927	0	0.21761	0	0.052132	0.342365	0	0	0.375033	0	0	0	0	0	0	0	0	0	0	0	0	0	0	0	0	0	0.395236	0	0	0.108087	0	0	0	0	0	0	0	0.042805	0	0	0.348776	0	0	0.01838	1.533118	0.27316	0.202879	0	0	0	0	0.873658	0.170161	0	2.033414	0.25971	0	0.027701	0.123041	0	1.048748	0.226997	0.013555	0.855095	0	0	0	0	0	0	0.19152	0	0	0	0	0.232898	0	0	0	0	0	0	0	0	0	0	0	0	0.339867	0	0	0	0	0.355056	0	0.31638	3.146937	0	0	0	0.237996	0	0	0.132698	3.556422	0	0	0	0.494496	0.143632	0	0.417333	0.126422	0	0	0	0	0	0.574545	0	0	0	0	0	0	0.484845	0	0	0	0	0	0	0	0	0	0	0	0	0.478195	0	0	0	0.071769
ENSG00000267750	0.252826	0	0.467662	0.177415	0.067645	0.266751	0.396391	0.352255	0.105567	0.041749	0	0.047258	0	0	0.228056	0	0	0	0	0	0	0	0.148149	0.073054	0.049926	0.018758	0.09178	0	0	0	0.135135	0.035697	0	0.0717	0	0	0	0	0.328914	0.129684	0	0.183366	0.091764	0.137075	0.285989	0.187874	0.168134	0	0.200421	0.31166	0	0	0	0	0	0.108477	0.641445	0.008547	0	0.035519	0.052846	0	0	0.536269	0.14071	0.213094	0.117665	0	0	0.100612	0.024539	0.208769	0	0.163223	0.026034	0.135078	0.289662	0	0.010396	0.100202	0.345126	0.680124	0.064307	0.405428	0.028862	0.349134	0	0.140661	0.041003	0	0.101832	0.096906	0.121195	0	0.254795	0.298622	0.156185	0.139951	0	0	0.067156	0.087337	0.089613	0.061941	0.09464	0.357083	0.17176	0	0.015631	0.2841	0.222004	0.123597	0.145412	0	0.087709	0.285132	0.035865	0	0	0.038923	0.121562	0.013603	0.254728	0	0.090093	0.146064	0	0.084677	0	0.063084	0.110198	0	0.365287	1.089236	0.026888	0.08201	0.728528	0	0.160594	0.184807	0	0.061246	0.296885	0.414797	0.071469	0.195114	0.172122	0	0.062999	0.230125	0.299688	0	0	0.452481	0.469722	0.315117	0.055553	0.595154	0.55356	0.188893	0.140582	0.024597	0	0	0.254583	0.453709	0	0	0.081077	0.227309	0.301979	0	0.06548	0.334516	0.093165	0.140275	0.367256	0.02705	0.088074	0	0.594535	0.540172	0.356121	0.582309	0	0.313381	0	0.021261	0	0.054508	0.018714	0.790901	0.271704	0.121162	0.113913	0	0.040499	0.202226	0.087194	0.563528	0.14867	0.161054	0.081721	0	0	0.202808	0.02223	0.201699	0.500035	0	0	0.425771	0.055638	0.301125	0	0.011429	0.070785	0	0.315185	0.923719	0.531183
ENSG00000173114	0.861969	0.214132	0.192873	0	0	0.528063	0.040241	0.077481	0	0	0.252514	0	0	0	0.106226	0	0	0.017737	0.194732	0.388833	0	0	0.60433	0.578476	0.42828	0	0	2.550988	0	0	0.178343	0.329778	0.039858	0	0.719385	0.327998	0	0.158531	0	0	0.511833	0	0.201842	0.036181	0	0	0.068275	0.143029	0	0.974957	0	0.058032	0	2.428125	0	0.107372	0.037624	0.135358	0.24175	0	0.348712	0.559427	0	0.317261	0	0	0.989958	0.312752	0.477237	0.265564	0.032385	0.400757	2.623737	0.307732	0	0.158461	0.127426	0	0	0	0.091095	0.852709	0.220658	0.050162	0	0.368613	0.04579	0.225415	0	0.066875	0	0	0.095968	0	0.400314	0	0.294462	0.11082	0	0	0	0	0	0.245239	0.317928	0	0	0	0.536367	0.10415	0	0	0.038381	0	0.555616	0.376301	0	0.120357	0.227117	0.744839	0	0	0.886282	0	0.158533	0	0.2535	1.396891	0	0	0	0.603086	0.077133	0.422797	0.691954	0.162348	0.300459	0.085808	0.141295	0.17738	0	0.242488	0	0	0	0.294286	0	0	0.083143	0	0.575289	0	0	0.028436	0	0.363889	0.073316	0	0.121759	0.049858	0.037106	0	0.304443	0.165742	0.10338	0	0	0.034727	0.0856	0	0.217382	0.173405	0.172835	0	0	0	0	0.178492	0.174352	0	0.082593	0.194424	0	0.042694	0.092406	0	0	0.140296	0	0.023979	0.074092	0.086982	0.239053	0.159903	0	0.466062	0.187067	0.320263	0.287683	0	0.224236	0.510119	0.826851	0	0.220187	0.114709	0.938811	0.08873	0.538933	0	0.15906	0	0	0.049676	0.058525	0.180994	0	0.553363	0.233979	0.187549	0
ENSG00000235109	6.042649	4.536316	3.618554	1.982866	2.931078	2.385061	1.557138	6.698893	3.53355	1.5721	1.835784	7.240139	3.906866	5.974561	1.231753	2.876975	3.434181	1.192448	3.409864	0.68391	1.883651	2.179475	5.182707	2.298722	1.970147	1.354627	1.420309	2.697988	2.437869	3.95682	3.171692	5.524179	3.178075	1.590368	2.402809	1.692265	2.547497	3.346036	3.775061	2.207556	2.08058	5.982624	3.487043	5.458673	2.335792	2.261282	1.721245	3.647775	1.602458	4.715781	2.322626	0.657796	6.02505	3.069617	4.532336	4.378598	3.676452	7.204078	1.811074	2.955921	2.494256	2.170967	2.391249	3.557997	1.804219	1.945616	5.219849	3.942329	3.917202	3.46984	14.240314	2.976171	3.368488	4.87137	3.625934	3.545849	1.925831	3.183456	5.738058	3.066799	2.599215	4.970128	3.330446	3.320011	5.195996	3.700968	1.69431	2.35295	2.14679	5.436846	3.716386	3.359172	4.363672	5.752101	1.514604	4.397137	5.432429	5.688716	1.612474	4.201322	1.836005	2.894574	1.456106	3.972628	2.059264	5.927767	2.192845	4.057814	3.128551	2.686733	3.402812	3.092146	2.625311	3.383111	2.714609	3.513615	1.739065	0.950269	5.570402	4.457281	3.323412	3.143656	2.341276	3.921225	4.399483	1.717869	0.396333	2.904671	2.098418	2.912443	2.290008	5.185906	4.220789	1.123735	9.875185	3.088164	9.935242	1.559565	5.039448	2.357255	2.794486	1.126817	5.543816	1.106727	4.86634	4.016291	2.60441	4.202813	12.478993	1.804341	3.091801	4.268572	1.22941	4.345803	1.749942	4.592008	2.335502	2.724642	15.205352	3.137504	2.422072	2.296556	3.002339	1.133688	2.66687	4.608782	2.076087	2.633233	4.684106	4.596371	4.984691	3.07257	2.989282	3.105997	2.130568	3.093341	4.586531	4.325472	4.883889	2.501459	3.260519	5.040856	2.012713	2.11932	1.155779	1.597514	4.207324	2.094745	3.254088	2.521176	4.063986	4.850373	2.765721	2.156247	2.829549	4.594624	3.070923	4.986281	3.733145	1.802267	3.86734	5.449878	5.283355	3.640413	2.286803	3.840892	3.577713	2.687798	2.648146	7.363788	1.989448	1.368451	3.398066	4.388111	6.027615	3.619708	1.296225	3.101891	3.8512	3.225454	2.877038
ENSG00000140326	5.375674	1.632055	4.159094	0.290173	2.738288	2.345048	3.366289	3.269571	1.266188	0.563335	2.39401	0.115941	2.801938	3.583538	1.464572	2.124184	2.522032	3.346757	2.262487	2.153418	0.941318	0.614462	2.147723	2.434501	2.26598	1.955814	3.12422	3.138208	2.016459	1.227317	1.906314	3.743946	1.296639	2.198802	4.285461	2.515159	0.838803	3.953926	5.396408	1.431717	0.499525	2.333653	3.301906	1.530129	0.482371	1.882087	0.53941	2.060612	0.245851	4.007116	1.042126	1.402437	2.198005	4.601944	2.088999	2.045893	1.468775	1.572659	3.876106	2.585142	1.490956	2.321323	1.341421	2.404472	3.427456	2.313365	4.402266	1.816854	3.593013	1.69259	3.642247	2.758797	7.227126	3.947228	3.16161	2.227702	2.32932	3.294504	4.476157	2.499264	1.820434	5.770505	2.555823	2.113643	4.620308	2.826601	1.801754	3.943881	3.49563	3.465338	2.545124	3.92278	2.7652	2.83245	2.604587	4.728743	5.200232	6.781132	0.986822	3.322854	0.566354	1.888242	1.758812	1.430983	2.342956	3.504189	3.660788	4.661246	3.892464	0.484025	1.322728	3.562896	4.940938	1.812365	2.453058	4.236032	1.407845	4.922265	2.612372	6.278556	1.528443	2.853449	2.442936	3.769594	4.125897	2.167991	1.743607	5.738847	1.425742	1.276837	1.699369	5.695972	3.279999	2.672273	2.572627	1.25749	4.440401	1.276108	2.150544	1.318969	6.042362	1.690404	1.420306	1.579097	3.419087	2.701137	2.375295	6.338736	1.506954	1.242066	1.002599	1.627348	1.078599	3.687096	2.144728	2.633345	2.606581	1.597004	2.574685	1.019525	2.534983	2.323305	2.035235	3.369928	2.618433	2.418865	2.622778	2.582228	2.148223	2.509508	3.754806	4.915876	2.30929	0.98482	3.847531	3.721044	0.853584	1.742	2.106731	2.797831	1.765673	2.545042	2.355158	3.055628	1.030678	3.731095	2.421115	3.455657	2.768754	1.326126	1.423242	2.802733	2.044191	2.452339	2.439977	4.356019	0.794856	2.158168	4.385283	1.198192	2.396859	1.89658	2.455989	3.937225	2.470527	2.434482	3.095022	2.082444	2.238836	3.179558	4.694003	2.410529	2.020174	3.3937	3.603859	1.247706	1.280741	3.236577	2.923878	3.116027	0.781906
ENSG00000189136	4.253135	0	0	0.204821	0.267753	0.527927	0.120692	0	1.392855	0.702316	0.946684	2.127788	0.059482	0.102029	0.637193	0.356066	0.581289	1.755543	0.204415	0.388733	0.471325	0.172412	1.306082	1.132556	0.963381	0.668222	0.272464	0	0	0.180013	1.136645	0	0	0	0.196145	0.245935	0	3.645271	0	0.352904	0.076755	2.494941	3.208465	0.325542	0.094334	0.464777	0	1.179687	1.090797	0.319825	0	0.522157	0	0.284472	3.712292	1.288126	0.423162	0.304478	0.906329	0.304612	0	4.5242	0.023524	0.951539	0.119349	0.421736	0.52396	2.28641	1.646042	0.62581	1.335538	1.577575	1.866776	1.061403	0.103049	0.178222	0.254787	0.301578	0.164599	0.85934	0.136608	0.942224	0.916342	0.150447	0.285608	0	0.320449	1.57087	1.217226	0	0.40307	2.454875	0	0	0.384203	0	0.264947	0	0.045489	1.295289	0.166136	0.367305	0.310368	0.939839	0.817319	0.321229	0.212456	5.092767	0.185618	0.218658	0.81597	0	0.057557	0.85582	1.458115	1.442115	0.780795	0.34293	0.936617	1.502132	0.781894	0.861516	1.031182	1.080324	1.366997	0	0.456181	1.424461	0.179709	0.436977	0.280406	0.116696	1.272374	0.253613	1.995505	0.040576	0.720916	0	0.582692	1.363258	1.409688	1.616167	0.146891	0.113231	0.67186	0	1.220651	0	0.436388	0.819792	0.269597	0.597897	0.137384	0.447753	0.103292	0.389781	0	0.122695	1.597681	0	0.417338	0.04868	0.280952	0.590304	1.821597	0	0.124458	0.989458	0.577654	0	0.271658	0	0.064796	0.662041	0.522419	0	0.153018	2.783759	0.566496	0.406666	0.588322	0.801792	0.245148	0.448175	0.381078	0.656696	0.517378	1.472727	0.114541	0.377569	0.074072	0.434798	0	0.239793	2.479906	0.737741	0.080151	0	0.043141	0.408936	0.3783	0	3.612045	2.327854	0.518878	0.602067	0.28597	0.199592	0.082468	0.459391	1.311903	0.097228	0.836855	0.148989	0.767944	0	0.66543	0.283357	0	1.617195	0
ENSG00000203326	2.922358	0.379165	3.227933	0.835881	1.478799	0.87137	0.551653	0.885138	1.344018	0.849736	0.93753	2.101869	2.503533	2.966502	0.960706	0.067812	3.011185	2.127617	1.457114	0.832877	0.558525	1.034317	1.198017	1.734723	1.910013	0.86255	0.69187	3.128514	1.084285	2.479811	1.859112	4.063371	3.084866	1.499875	0.597688	1.770474	1.288682	0.860248	1.859595	1.124239	0.96478	2.41898	0.495754	0.878318	0.85337	0.755335	0.614224	1.439925	0.151084	2.001333	1.633077	0.54694	2.117842	1.961216	2.120997	2.034121	3.255851	1.056655	0.483304	0.714004	0.697142	2.967187	0.896032	1.833098	1.303172	1.108399	1.286147	2.724307	1.690096	1.343533	2.247535	2.332035	2.286293	3.040922	1.903667	1.301115	1.079651	0.445122	1.865182	1.686954	3.25209	3.204373	1.725765	1.34666	2.099587	1.447536	0.366174	2.476667	2.040002	4.97536	1.468111	2.045427	1.279051	1.995365	1.509145	2.343198	2.253824	1.498095	0.69307	1.000447	0.449293	1.004025	1.536834	1.766559	0.83017	1.639554	2.006908	4.784209	1.461155	0.844757	0.908492	0.733723	1.194819	1.249585	2.419915	5.445197	1.649228	0.61873	1.767553	2.582039	0.572732	2.420093	2.216988	2.910921	2.739251	1.607574	0.81087	1.707506	0.876167	0.641994	2.029304	1.155678	1.134504	1.062602	0.749946	1.190067	2.231077	0.955758	1.291318	1.671763	2.00409	0.72332	1.656132	1.444831	0.713851	2.878632	1.903016	1.44273	0.961693	1.630669	0.759895	3.178412	0.74133	1.23444	1.809803	2.316071	1.141175	1.43006	2.173395	2.178627	1.261103	1.279413	1.016629	0.650866	0.354301	0.631423	1.611787	1.28933	1.589078	1.319419	3.776779	3.450184	0.839142	1.349104	1.556784	1.083874	0.466272	0.988955	3.120458	1.456037	0.967124	0.583035	2.427771	1.207149	1.51749	1.320146	0.699589	2.668548	2.225031	0.767012	1.812743	2.616685	2.485142	0.627936	1.631559	1.18317	0.290027	1.448223	1.643236	1.755864	1.985283	1.444751	1.837842	2.885437	3.234085	0.95006	1.533328	1.279733	0.797862	1.181117	2.157791	0.580196	2.063518	1.51805	2.014118	0.611683	1.093878	2.875552	1.247381	1.004321	1.131196
ENSG00000280302	2.406644	0	0.812127	0	0.069612	0	0.235337	0	0	0.322222	0.826978	0	0.463933	0	0	0	0	0	0.318871	0.037899	0	0	0.041579	0	0.616531	0	0	0	0.211455	0.046801	0.208597	0.275514	0	0	0	0.038364	0.117281	0	0	0.45041	0	0	0.141649	0.253909	0.147153	0	0.119785	0	0	0.089089	0.131139	0	0	0	0	0	0.044006	0.290253	0.612645	0.073103	0.24472	0.280425	0.440351	0	0.186174	0	0.227037	0.457257	0.930321	0.266239	0.151515	0	0	0.215961	0.040187	0	0.099361	0.411632	0.160475	0	0.319645	0	0.119118	0.039114	0.133657	0.134732	0.964042	0.279162	0	0	0	0	0.411573	0.260801	0	0.167621	0.172207	0.259237	0	0	0	0.151667	0	0	0.026561	0.300654	0	0	0.24129	0.292361	0	0.572357	0	0.611878	0.216622	0	0.22145	0.253393	0	0	0.046911	0	0.178729	0	0.231783	0	0.088951	0	0	0	0	0.273054	0.090218	0	0.083009	0	0.702855	0.225819	0	0	0.123887	0.283622	0	0	0.220641	0.917886	0	0	0.388988	0.852538	0	0	0.035718	0	0.402817	0	0.493081	0.995246	0	0	0.347207	0.683437	0.027391	0.096929	0	0.053873	0	0	0.150182	0.280703	0.084753	0.135214	0	0	0	0.378928	0	0	0	0.126873	0.386414	0.151603	0	0.14981	0	0	0.161413	0.459466	0.178674	0.196325	0.462187	0.813898	0	0	0	0	0	0.062432	0	0.115983	0.163921	0.696095	0.336387	0.18464	0.257538	0.17889	0.37746	0	0.20583	0.776329	0	0	0	0.871541	0.102679	0.493959	0	0.126289	0	0	0
ENSG00000285427	0	0.870737	1.337906	0	0.427083	0	0.625661	0	2.962254	1.7792	1.932825	0.372962	9.345403	1.410436	0.169394	2.129804	3.214264	0.509127	1.30422	2.79024	1.085922	1.650043	4.08153	0.269053	1.024435	2.013281	2.897314	4.217489	0.864878	0.478553	1.813019	0.056344	0.095338	1.527801	0.312864	2.471377	2.398469	2.212012	0.519156	1.023462	0.734575	4.63079	0.965604	0.908705	0.75234	0.247116	1.34732	1.881673	0.316343	1.457546	2.145494	0.416436	2.932986	1.361253	0	0	0.944957	1.699812	0.867391	1.756625	1.668222	1.242555	0.075045	2.568522	0.126912	2.4217	0.789319	1.496191	0.837128	2.858499	0.658446	1.94716	0.137429	1.140937	2.958643	3.221792	1.066801	1.082331	2.067548	0.562339	1.271072	5.188605	1.908229	0.319963	1.047792	0.606178	0.876233	2.378768	1.294367	0.399906	1.446574	1.040102	1.49209	0.888925	0.574525	1.371179	1.831299	0	1.523727	0.344344	1.11299	1.412991	0.424334	0.521426	1.792553	2.664373	1.084418	2.904177	2.023156	0.597896	1.05123	1.8533	2.111565	7.507973	3.322547	2.900331	0.339659	0.460627	1.629776	1.781636	0.527649	1.374171	1.717902	1.276432	1.042821	0.184437	0.060636	0.133653	0	1.941659	0.894529	2.792064	1.014757	3.135093	0.806348	3.236096	2.443548	0.307876	1.85886	1.485011	0.665061	2.320097	2.34301	0.180611	3.666197	0.234642	0.588632	5.955344	0.795504	1.380265	0.344019	2.736654	2.483547	2.176592	0.659029	0.49738	0.789167	1.369941	3.05808	2.564075	3.106509	2.018858	1.316399	1.040684	0.556384	1.211917	1.389625	1.661313	1.074959	0.287027	0.953284	1.659121	0	0.950397	1.911667	6.53157	0.36611	0.597728	0.486552	4.086541	1.18536	2.015248	7.478366	1.480794	0.828877	3.026026	1.402924	0.134234	0	0.401498	0.679363	0.138706	4.231383	2.151473	1.24477	0.80514	0	3.957988	3.027773	0.770874	4.15684	0	0.902911	11.831481	2.031485	2.65235	4.315786	1.910167	1.999441	0.488505	2.045008	1.344069	1.405089	3.327063	3.149788	0.252544	2.513845	0.516539	1.150436	2.635603	2.305647
ENSG00000119616	6.280111	3.988194	6.973182	2.778988	3.210087	2.6949	4.663098	4.009278	6.196864	3.018217	2.723947	4.32321	3.576775	2.65669	3.133307	2.876486	7.382847	6.950947	2.839129	3.850386	2.795922	3.803031	2.516559	2.532368	5.122519	6.404863	2.552005	11.792639	4.856477	9.239667	3.71993	4.903356	4.635462	3.189841	6.916956	4.947975	3.675949	6.12348	9.717238	3.497756	2.588107	4.971137	3.708271	5.595202	2.239841	1.584594	2.459796	3.570967	2.563496	5.584672	5.692989	5.477609	7.824089	8.824759	5.709727	2.714646	4.803762	3.232103	3.752153	2.659982	4.246565	5.910109	5.592172	4.226575	4.426752	3.602528	3.811583	4.678444	3.834259	4.412173	4.121202	3.08189	4.438489	10.347823	8.353758	4.423648	6.89082	7.902102	6.035755	8.048916	4.273607	4.942136	6.694597	5.932501	6.661031	3.533661	4.296364	6.24667	5.962731	8.312959	4.912627	4.526809	8.748252	4.666568	5.97816	7.110682	5.645643	5.416856	5.138423	4.549571	3.193112	4.577653	4.534963	5.74102	4.975965	4.94639	5.683287	6.243127	5.146159	7.013056	3.615584	4.742609	2.846461	6.192318	2.965579	6.624506	8.416863	3.631268	8.039	7.922241	4.157511	6.763078	5.614784	5.014397	7.097775	3.606517	4.550504	2.731199	4.827495	5.192136	3.834529	7.574644	6.500482	1.924104	3.618517	2.782001	5.849248	3.127638	4.331447	6.20377	7.02957	5.233842	5.035586	3.483961	5.544376	6.303634	8.23183	4.926277	5.885828	6.117202	4.181652	5.200823	2.547855	3.678592	5.108259	9.46298	2.363383	3.585528	4.8485	8.277602	4.987825	2.571617	2.911105	5.290395	4.181953	5.492659	7.903581	5.414261	4.905548	4.272633	10.182898	6.33266	8.520977	3.64615	8.496867	5.207064	5.611087	3.6403	5.975402	6.741917	4.506974	2.293932	8.576116	4.821448	5.490273	6.376403	3.300101	3.263299	5.47144	4.132608	5.068145	3.420892	5.238054	2.644655	8.186571	7.484593	4.639474	5.533042	5.552035	6.309472	7.7126	6.233646	6.998644	3.813781	7.780436	3.737979	7.083624	4.954054	5.515159	2.796844	5.529509	4.717304	7.41339	4.981912	5.99268	7.207226	2.67677	6.801902	7.493125	7.231181	4.342337
ENSG00000135678	7.983423	0.881614	0.501529	0.80333	1.305788	0.286068	0	0.453317	5.954118	0.059696	1.012281	3.708136	0.085951	0.663438	0.498733	0.450198	3.471815	5.304089	0.189886	0.298411	0.11351	0.108996	0.577736	0.208919	0.24986	0.965572	0.262472	0.487747	2.301546	3.327322	0.627991	1.812031	0.453434	0	0	1.030584	0.502461	1.34547	0.823043	0.857631	1.469561	0.917677	2.186884	0.058801	0.017039	0.06716	0	0.949171	0.394047	1.369927	0.577016	0.660196	0.126525	2.024467	0.7764	1.871021	0.998724	1.277125	3.208606	0.448625	1.020104	11.23483	0.016996	1.936846	1.178459	1.005515	0.084124	4.511006	1.0169	0.472696	2.394751	0.284947	0.881865	1.500373	0.58631	1.266186	0.138061	0.381305	1.24868	1.337254	1.562725	0.632126	0.524124	4.873251	0.33016	0.262092	0.330747	3.23962	1.106627	2.074053	4.795962	0.83139	0.459233	0.724761	1.474665	0.766652	2.58421	0.570327	0.525853	0.441924	0.174047	0.421479	0.416444	0.560936	0.159929	1.067595	0.936339	6.176975	0.447025	0.033853	0.736917	0.088365	0.374262	1.01766	0.752485	5.492729	1.615434	0.743294	0.184555	13.621671	0.651824	5.397723	3.559555	3.758097	1.030588	0.355054	0.109863	0.847548	0.86992	1.420711	0.607774	0.084312	1.368477	0.641318	1.720477	0.762222	1.350974	0.766999	0.440128	2.606502	15.800958	6.414892	0.477577	0.18407	1.686177	0.611125	1.538221	0.234566	0	0.098716	0.584347	0.601011	0.46321	0.400523	3.358254	0.535067	0.83407	1.232183	2.028296	2.052734	4.532918	0.694634	0.672392	0.202022	0.392028	0.736087	3.214639	5.267521	0.231862	0.617552	0.677135	1.50302	0.152148	0.382657	4.229601	0.175505	0.41458	2.223977	0.535226	5.082978	0.369131	0.280868	4.915017	0.161902	0.375445	1.449735	0.542013	1.238842	2.648155	0.389702	0.909787	2.607355	0.492109	0.270701	0.945977	0.827574	1.693824	0.578322	1.075342	1.074377	0.614969	1.128417	2.648632	11.288421	2.879806	0.807838	0.89002	0.216306	0.023833	0.954234	3.145113	0.070247	0.588711	0.41712	2.893067	0.212441	2.365889	0.409447	0.070419	0	0.939923
ENSG00000262468	1.234441	1.172471	1.070339	0.057749	0.3523	0.043414	0	0.825556	0.458168	0.081537	0.074737	0	0.32284	0.570547	0.0524	0.175687	0	0.853082	0	0.431563	0.103359	0.552955	0.052607	0.095118	0.024377	0.293074	0.582561	0	0.267539	0.118427	0.362893	0.871471	0.088475	0.070016	0.241951	0.145617	0.370968	0.195502	0.120446	0.189957	0	0.984828	0.164284	0.696048	0	0	0.151555	0.687903	0.880712	0.67631	0.373321	0.343518	0	0.252652	0	0	0.528943	0.42566	0.134158	0.092492	0.283824	0	0.023214	0.16252	0.039259	0.541033	0	0.376048	1.03582	0.701778	1.03039	0.185332	0.22673	0.421244	0.177959	1.172495	0.440002	0.334806	0.243646	0	0.292084	0.177107	0.427016	0.29693	0.394582	0.07671	0.045175	0.333582	0.080079	0	0.19888	0.605633	0.331376	0.219982	0.6398	0.185569	1.546952	1.093313	0.404011	0.28405	0.098368	0.13859	0.087508	0.786321	0.252047	0.095099	0.670902	0.650993	0.549516	0.107888	0.21679	0.754336	0.113598	0	0.308336	0.216561	0.525346	0.124678	0.630188	1.254288	0.35612	0.079703	0.452265	0.631757	0.76247	0.228214	0	0.227392	1.347795	0.554426	0.122983	0.057579	0.627805	0.563111	0.656405	0.360376	0	0	0.078411	0.098436	0.313491	0.598077	0.840746	0.027935	0.453637	0.208677	0.280132	0	0.184559	0.044944	0.266045	0.051306	0.045191	0.105203	0.509655	1.01931	0.162746	0.242156	0.13514	1.770785	0.302016	0.456371	0.381219	0	0.22948	0.34081	0.491272	0.616687	0.31669	0.044394	0.254675	0.299383	0.543512	0.097998	0.272931	0.376696	0	0.224521	0.086005	0.040131	0	0.623392	0.362877	0.410679	0.136748	0.684046	0.293573	0.186856	1.299861	0.124198	0.073096	0.42907	0.955161	0.147896	0.479178	0.076634	0.395474	0	0.574734	0.293489	0.559974	0.975082	0.63841	0.817642	0	0.480966	0.455865	0.393924	0.162764	0.018889	0.411924	0.447753	0.315119	0.441079	0.389739	0.044641	0.345612	0.179758	1.288837	0.86733	0.389031
ENSG00000132600	3.771516	3.909868	5.746513	1.594728	3.139394	1.292401	1.912728	3.368423	2.350971	1.884329	3.132348	2.828931	3.9891	4.114698	1.878029	3.062329	5.152882	3.18728	2.460725	1.136339	1.497962	1.732731	3.709094	2.924707	1.384499	4.218775	2.22922	1.630914	2.68536	7.769948	4.36771	5.502614	0.947252	1.768913	5.174537	3.498323	4.853268	6.539748	6.667873	2.269376	1.572441	4.366043	2.187883	4.341278	1.741131	0.431168	1.899642	3.761939	2.45314	4.229719	3.477	2.388355	3.11381	8.071001	2.567784	2.406557	2.355375	1.771916	3.573364	1.494441	1.101625	3.555448	4.864761	4.272196	2.437344	4.222125	2.070307	2.31143	4.029623	2.495956	3.322675	1.829373	3.707802	5.690289	5.198094	6.062282	3.951689	2.520853	4.827445	2.785091	2.886619	7.145348	5.116224	2.52967	3.157381	3.251771	2.636565	5.71075	3.418988	4.806765	2.71679	3.039445	3.319152	1.615623	2.663871	6.25107	4.250098	7.761999	1.986917	5.535266	1.303622	2.421961	1.508178	2.87467	2.507648	5.438504	1.56032	5.732234	4.304885	2.553692	2.559615	3.640211	3.125838	2.412128	2.912013	4.386739	3.018061	2.630172	5.809049	5.776519	2.592213	3.330078	3.888469	4.021192	3.687278	1.30734	0.911044	3.287448	2.250642	2.231997	1.878711	4.916706	2.883851	1.593	2.550553	1.317481	3.465841	1.554347	3.839183	2.866091	4.950117	2.686245	3.168268	2.89963	4.838595	3.838154	4.147688	6.358357	3.710962	4.98206	3.084594	5.305466	2.159568	3.815854	3.3538	5.333533	1.923042	3.300856	2.699632	3.063457	3.022	3.245899	2.368802	1.309	2.382005	2.97693	4.016979	3.542809	4.279621	1.095512	7.633919	2.965197	3.130769	3.083636	3.812996	3.889978	3.474897	3.362581	5.036352	5.187318	2.381803	2.009799	3.636363	4.058674	1.031105	3.313987	5.329618	2.041216	2.789272	2.66175	2.412223	4.806676	3.20093	1.761086	3.385179	3.271886	2.617917	3.155924	2.968276	1.666908	4.321821	2.501074	5.115887	3.660211	3.591944	3.524062	6.717312	2.764528	3.104828	1.849705	5.635715	1.315379	2.10259	4.218463	4.367768	2.176968	2.193081	3.027664	3.405751	4.049599	2.641296
ENSG00000181804	2.784206	0	0.0375	0.075874	0	0.05704	0.547686	0.150647	0.917994	0	0.073645	1.030744	0.327762	0.617328	0	0	0.452198	0.172434	0.246101	0.425256	0	0.279423	0.397427	0.218698	0	0	0.412137	0	0.439383	2.256137	0.043344	0.045799	0.387477	0.321965	0.317887	0.223205	0	0	0.052749	0.145585	0.149274	0.20585	0.667153	0.949675	0.045865	0.06026	0.066373	0	0.064285	0.57757	0	0.028208	0	0	0.063331	1.009021	0.036576	0.274144	1.21426	0.607602	0	1.689816	0.01525	0.189801	0.02579	1.36699	0	0.380053	0.371158	0	0.739855	0.036525	1.489444	0.56841	0.567828	0.250328	0.743266	0.24438	0.293437	0.499947	0.915106	0.494469	0	1.267891	0.03703	0	0.326444	0.515618	0.157818	0	0.457271	0.049732	0	0.072256	0	0.174149	1.116422	0.412979	0.176936	0.839696	0.710826	0.280132	0.114973	1.65562	0.044154	0.812146	0.468277	1.744825	0	0.131624	0.020345	0	0	0.277401	0.495131	1.199083	0	0.070203	0	0.349564	0.116972	0.698118	0.430801	1.167234	0.385296	0.168659	0.073932	0.597516	0	0.38445	0	0.037825	1.068543	0	0.068993	0.973264	0.934695	0.250255	0.206041	0.452656	2.805927	1.191771	0	0.990956	0.091694	0.143045	0.184026	0	0.424345	0.472396	0	0.269633	0.549216	0.152043	1.33922	0.202146	0	0	0.769397	0	0.432876	0.504929	0.819596	0	0.402003	0.716437	0.40341	0.371357	0.74895	0.233309	0.211329	0.42144	0	0	0.796866	0	0	0	0.847482	0.527258	0	0	2.046116	0.269785	0.089833	0.520319	0.20124	0	0.297012	0	0.600236	0.16912	0.092958	0	0.044969	1.006852	0.311756	0.363236	0.279672	0.385601	0.027249	0.123978	1.572701	3.427392	1.330199	0.873531	1.369001	0.927289	0.556002	0.09927	1.932877	0	0.599613	0	1.166354	0	1.044387	0.839732	0.328558	1.093959	0
ENSG00000123595	25.852942	20.498588	31.727484	21.362088	17.899881	10.329679	18.191071	19.779101	33.754344	16.267936	20.097768	31.796892	28.587086	37.015664	12.597513	6.422673	27.391858	27.291188	18.284302	12.419409	14.921991	15.496977	18.840615	18.240862	21.961455	21.972847	18.270353	29.032478	22.835063	32.617224	23.630173	20.21677	19.150701	16.051673	21.947844	21.804793	22.572059	37.697682	36.469294	18.910555	16.144662	20.580908	13.029481	15.194439	14.304794	11.102319	10.799199	20.393764	13.94576	22.293631	17.425791	10.376409	26.555704	22.786338	17.68126	14.374218	29.151774	23.230336	16.218932	8.711048	13.109715	27.663353	20.022526	25.62251	16.687205	17.793131	19.187025	19.859225	27.218646	15.549645	25.330018	25.562239	17.736313	38.178015	17.76866	37.850522	16.435846	17.425894	22.292784	27.269302	26.200357	32.756872	27.485826	20.176745	19.943388	14.660622	24.156547	40.341556	25.305399	23.700232	28.034654	28.379044	12.847546	22.353967	31.362057	40.309216	27.999499	24.015062	14.129832	19.536211	9.589577	23.093111	13.880715	21.187728	19.698566	17.991722	24.838194	24.589206	18.235093	23.187222	19.53493	16.788971	15.027611	21.847513	20.039064	27.833752	21.700877	13.530231	24.782162	27.224772	15.51959	21.663681	23.371257	22.655014	23.840019	6.716733	11.017871	27.871716	21.844885	20.192009	20.117374	20.51434	21.677815	16.360128	13.568153	19.898084	11.681359	13.454449	19.142426	13.86569	26.902796	24.557014	24.39436	27.348007	21.405391	24.848083	18.815487	19.851554	11.435601	18.435392	20.902465	23.874344	14.728709	18.095564	17.87377	32.460914	17.815089	14.554287	29.753787	25.784392	20.074375	11.191949	16.277004	20.516756	21.849842	21.201636	20.699215	23.627123	22.330598	15.349089	26.842712	19.186283	23.45496	22.831111	20.068016	9.760654	19.367622	24.615525	26.858226	20.389883	19.501228	17.500722	33.089599	16.638001	10.845617	15.660006	23.504966	13.996392	22.621674	25.549153	25.884259	17.121295	20.911467	13.929082	27.654756	34.52057	16.270808	21.486359	24.74338	17.503153	18.325111	24.322991	22.877095	40.143949	26.016078	24.051516	19.315003	15.702604	14.381364	18.070977	14.949475	14.704068	26.877571	20.224208	32.735134	23.483469	16.146668	25.790894	28.749059	20.72262	16.905633
ENSG00000276975	0.219878	0	0	0.171437	0.169952	0.070885	0.070714	0.020423	0.09861	0.145233	0.099841	0.171248	0.09584	0.159412	0.171113	0.130389	0.12488	0.062339	0.504739	0.042705	0.260811	0.17678	0.117129	0.240016	0.083221	0.261011	0.013303	0	0.079423	0	0.509271	0.134529	0.030643	0	0.028731	0.082855	0.066077	0.394657	0.083431	0.13628	0	0	0.017735	0.079474	0	0.009077	0.112479	0.141379	0.101676	0.120464	0.06157	0.038242	0	0.108339	0.186025	0.078617	0.016529	0.081765	0.004425	0.116695	0.160855	0.087774	0.165397	0.209068	0.034964	0.046331	0.008528	0.017175	0.129289	0.045833	0.049796	0.060521	0.433297	0.219687	0.226414	0.09572	0.04665	0.198784	0.162742	0.174286	0.0667	0.013144	0.335557	0.014691	0.016734	0.025303	0.331922	0.349513	0.035659	0.198309	0.02214	0.033711	0.007027	0.13061	0.218073	0.02361	0.155235	0.202854	0.066631	0.263514	0.004867	0.022154	0.084429	0.185548	0.122213	0.09881	0	0	0.539243	0.19217	0.04597	0.080617	0	0	0.20341	0	0.046787	0.005288	0.149665	0.214386	0.140959	0.102531	0.140975	0.07033	0.161057	0.050812	0.044547	0.484806	0.073705	0.137158	0.018255	0.380326	0.241438	0.204316	0.218247	0	0.039599	0.018848	0	0.160723	0.093064	0.071019	0.137704	0.041464	0.129489	0.102351	0.008316	0.110963	0.333301	0.040027	0.335663	0.007615	0.013416	0.031231	0.068085	0.353982	0.265725	0.115021	0	0	0.065206	0.224613	0.108027	0.21844	0.045417	0.08094	0.054691	0.030512	0.282043	0.013179	0.191	0.177753	0.180332	0.096974	0.198058	0.010166	0.100861	0.188195	0.127659	0	0.018142	0.049825	0.017954	0	0.177606	0.171006	0.007578	0.046226	0.117443	0.13958	0.124774	0.280227	0.084016	0.052686	0.083827	0.176312	0.135013	0	0.044234	0.114354	0.190864	0.028013	0	0.104027	0.072549	0.197375	0.222329	0.13156	0.297161	0.190656	0.026204	0.066461	0.058064	0.196412	0.327816	0.026505	0.03078	0.08301	0.108502	0.13389	0.007699
ENSG00000077150	35.090354	8.767764	16.900984	8.606752	16.89364	12.244277	9.213559	10.835571	34.065353	16.429675	15.509035	12.845765	18.535923	20.501083	4.062339	11.066499	14.747029	12.455292	6.586726	8.877066	8.185671	5.799157	16.77068	12.618574	12.544475	6.512649	27.163979	11.279252	15.622943	23.823567	13.273046	7.967592	8.081134	8.960916	12.354046	12.440688	8.82622	18.39682	22.163508	11.70085	15.211781	31.682661	34.196123	4.580303	4.743893	5.537968	8.305631	14.517279	7.71723	16.633439	19.849104	11.651278	16.082976	22.063562	2.512761	13.291841	22.512759	9.103344	12.074396	7.325044	10.467263	18.258492	11.806722	11.187447	12.38416	17.11971	6.680873	22.116359	19.257564	11.819214	22.949209	12.720648	26.877534	23.998401	16.905722	16.573323	14.241128	15.315072	15.130055	13.500327	22.764171	22.785254	9.367363	15.015719	17.009269	8.840762	10.144448	18.097576	8.175029	23.992504	17.129613	22.514767	8.178462	10.144366	10.80072	27.036433	16.862235	18.778706	8.160321	10.464802	8.31638	8.535577	5.263558	13.084069	7.535309	16.75787	8.323072	23.407061	15.200304	7.859404	7.616877	8.651075	12.944388	15.921648	9.845526	24.852762	11.890663	7.22551	15.779877	30.025411	8.449139	24.911456	46.23071	20.609595	20.853524	6.825313	4.91406	16.0261	21.973952	33.760025	8.753506	9.139415	33.814178	11.4575	8.949317	9.767756	23.47576	6.067935	17.78248	10.789151	17.193229	29.805075	10.094678	3.883265	14.505858	14.783231	18.384962	18.521479	7.400743	12.01488	6.543214	15.172944	5.345856	13.204237	14.850849	15.089915	8.429468	9.338133	22.157866	13.215319	13.780502	12.457035	8.013946	8.380565	9.04869	13.802996	16.211273	13.841305	13.799735	10.384402	24.294601	15.235073	10.982752	10.23896	31.191544	10.207538	13.649234	15.782066	15.289507	16.333649	10.231222	12.050181	99.392677	10.577548	6.283217	16.674511	13.90476	14.347387	14.919504	9.592989	15.376245	16.402568	17.14112	6.701525	14.319624	17.464775	8.589927	16.338945	12.14924	8.262672	15.108406	10.195515	25.119942	108.197273	15.648342	14.57833	16.887229	11.36447	7.35347	16.96675	23.970708	7.545245	14.901909	15.156844	21.141684	11.02387	23.259807	10.758923	11.750534	14.885647	11.94263
ENSG00000126790	2.904317	0.724544	1.191725	0.97596	1.794915	0.690541	0.532804	1.20825	3.48436	1.702196	1.263051	3.532518	0.291764	0.467097	3.880816	1.222575	1.520678	3.026929	1.231858	1.001054	0.667879	1.183972	2.693321	1.654766	1.769022	1.820936	1.603752	0	0	1.412766	4.525868	2.009915	1.202046	0.208811	0.577266	2.050768	0.590056	3.07076	0.399123	1.447767	0	3.115103	1.900414	0.74518	1.52696	0.851114	0.527322	0.736459	0.389124	2.151458	3.0927	0.939115	0.257698	2.73491	1.916749	2.05347	1.300738	2.389582	0.9484	0.183895	1.077314	2.116285	0.784643	1.005282	4.234508	2.647872	0.571127	0.805182	2.831744	4.018456	1.786617	1.823991	1.605945	3.712301	1.743847	1.544414	1.562188	1.960031	0.565161	2.76686	0.357373	1.430524	0.923918	1.082335	2.381582	2.914775	0.224547	3.823368	2.865888	0.098382	0.741411	0.978362	1.411826	5.521866	1.248512	4.585564	3.010718	1.086879	1.338777	0.282378	0.782316	0.466313	2.000845	1.86404	2.455526	2.867691	2.584446	3.106379	0.94082	1.65477	2.031991	0.599917	0.734039	1.469255	0.544928	3.137033	2.158652	1.115499	3.174165	5.667759	1.534104	1.241332	3.192185	0.942059	2.157338	0.113435	0.74587	1.561824	0.423115	0.612403	1.467109	1.030329	2.127649	0.124399	1.409491	0.477674	0.353615	0.883653	1.507028	1.33738	3.135936	0.515284	2.132726	2.277174	2.948632	1.479204	1.559509	0.690081	1.253734	0.89359	1.084366	1.887152	0.49418	0.711173	0.81065	0.458858	0.431435	2.575827	2.95558	0.220046	0.545888	1.647596	0.7235	0.670535	1.901083	0.948653	1.159905	0.56197	1.448204	3.177566	1.945457	0.765312	2.065904	0.227316	2.381628	1.259611	1.013266	1.050352	3.07796	0.119684	0.425272	1.001091	0.691421	1.381811	0.883632	3.221151	2.055604	0.392152	2.134959	2.557538	0.63583	6.910023	4.04434	1.293824	1.446089	1.371291	3.145174	1.413463	1.692895	1.787045	2.371039	1.000613	0.47599	6.038167	2.174938	3.628205	1.877471	1.599058	0.889932	0.938897	0.7605	1.780473	2.462907	3.43479	1.894178	1.420098	0.92766	1.628157	0.229478	2.414234	0.979745
ENSG00000268573	1.049718	0.038495	0.797485	0.035077	0.748955	0.105479	0	1.030743	0.055658	0.594305	0.862508	0.50455	0.285226	0.244624	0.127311	0.213425	3.344857	0.318869	0.035007	0.291257	0.565021	0.310029	1.054466	0.144436	0	0.13351	0.381066	1.483699	0.121877	0.39563	0	0	0.10748	0.106319	1.234473	0.589652	0	0	0.829132	0.26922	1.472217	1.685791	0.108857	0.325215	0	0.260013	0.122739	0	0	0.465563	0	0.052163	0.052484	1.534607	0	0.41822	0.101457	0.182503	1.158935	0.856738	0.156722	0.987739	0.36661	0.197429	0.214612	0.530853	0.697911	0.281121	0.571961	0.034101	1.149834	0.720452	1.996878	0.138305	0.277952	0.427304	0.572694	0.316339	0.887942	0.052829	1.801412	1.116086	0.945935	0.631242	0.4451	0.890457	0	0.619771	0.486401	0.390722	0.0906	0.045983	0.115016	0.066809	0.201504	0.676286	1.032256	1.162136	0.272662	1.056756	0.179247	0	0.186034	0.318408	0.551136	1.193769	0	0.601028	2.336431	0.299572	0.300979	0.146619	0.655492	1.325188	1.165319	0.751652	0.21273	0.432739	1.020737	1.200497	0.144205	0.290469	0.49447	1.199154	0.961874	0.311888	0.227861	1.255614	0.81865	0	0.634947	2.448157	0.329329	0	0.255168	0.048643	0.864229	0.115694	0.444518	0.717482	1.451908	0.266399	0.915682	0.169676	0.127172	0.418828	0.204183	1.556811	0.859443	0	0	0.529776	0.274492	0.792366	0.990607	0.513994	0.345982	0.176503	0.164168	0.71705	0.733777	0.291789	0.715708	0	0.371697	0.703827	0	0.686722	0.423187	0.37751	0.097698	1.558673	0.116516	0.396825	1.160447	0.624013	0.137578	0.64176	0.156718	0.53626	0.148479	0.932056	1.248996	0.882656	0.04153	0	0.372138	0.050443	0.514914	0.301752	0.599383	0.833973	0.171901	0.646789	0.207895	0.512021	0.480422	0.671704	0.724045	0.089133	2.758816	0.764212	0.678597	0.756778	0.113096	1.288846	1.10757	0.757686	0.632721	0.045893	0.464662	0	0.316805	0.089304	0.315636	0.081344	0	0.412476	0.514103	0.71647	0.315063
ENSG00000167216	1.050948	0.570219	0.132544	0.100565	0.051125	0.050401	0	0.239605	0.066488	0	0.303678	0	0.102218	0.974075	0	0.229458	0.443967	0.990377	0.100366	0	0	0	0.519126	0.110426	0	0	0.104049	0	0	0.58432	0.593646	0.141642	0.667644	0	0	0.225403	0	0.13618	0.18644	0.110264	0	0.363785	0.520155	0	0	0.141992	0	0.061432	0	0.078516	0	0.199402	0	1.287321	2.462243	0	0.323195	0.19379	0.069222	0.510043	0	1.029759	0	0.335423	0.581107	0	0.43353	1.141795	0.560267	0.260711	0.153005	0.236675	1.431258	0.396519	0.2066	0.119105	0.218921	0.086375	0.047143	0.277679	0.6521	1.20796	0.087483	0.201085	0.03272	0.385908	0.09178	0.318927	0.197555	0.344676	0.750384	0.395496	0.054958	0	0.11004	0.276987	0.075884	0	0	0.082441	0.038067	0.346542	0.203184	0.620285	0.526701	0	0	0.226729	0.248094	0.107359	0.826949	0.507928	0	0	0.497167	0.736284	0.081319	0.227454	0	0.220629	0.585698	0.724821	1.417642	0.595914	0.255341	0	0.108879	0	0.205883	0.017879	0.160623	0.116981	0.347857	0	0.609637	0.278917	0.438766	0	0.212405	0.190464	1.22831	0.393455	0.168285	0	0	0.179063	0.39026	0.123982	0	0.391329	0.277976	0.148908	0	0.122135	1.065023	0.312585	0.55107	0	0.418371	0.042829	0.127499	0.26491	0.060351	0.035594	0.133206	0	0.427753	1.760012	0.183829	0.876161	0.217856	0.148957	0.79801	0.379232	0.387269	0.039756	0	0.659305	0.049923	0	0.035474	0.612379	1.527132	0	0.158756	0.417967	0.829823	0.289238	0.065611	0.041196	0.084861	0.249062	0	0.188868	0	0.222418	0	0	0.296547	0	0.072233	0	0.370578	0.813628	0.337755	0.3613	0.32762	0.03811	0.944794	0.394724	0.888121	0	0	0	0.351916	0.414602	1.04321	0.115938	0	0	0
ENSG00000114742	11.207904	8.597924	12.362862	4.307437	7.635965	5.303048	3.814739	8.926671	8.346528	4.579175	6.020485	11.921979	12.320808	8.587836	3.899237	7.893406	11.624445	5.887379	5.735247	4.443439	4.389822	4.225195	9.232682	4.916213	8.949918	6.879477	7.046764	11.185212	8.146494	11.660006	7.735283	7.87975	6.469848	4.644843	12.5351	8.850956	4.231884	7.891573	11.217527	6.2342	4.174081	9.42763	3.417926	5.318587	2.68755	2.629498	5.638846	7.875235	2.129594	10.927788	13.584233	4.551768	13.98195	12.583018	9.711673	7.287639	8.090946	5.490046	8.204166	6.006054	8.848397	5.095655	9.215797	9.69769	7.730597	8.79408	7.068017	8.58981	12.402985	6.177904	7.805399	5.750646	11.141679	10.773731	15.634008	10.422557	9.785069	4.504878	11.281638	7.380413	10.717604	15.634599	7.705844	9.762301	9.111358	9.268405	5.359588	9.504866	8.355175	9.630865	10.165773	11.001031	4.320262	7.200295	6.803733	14.329835	9.919097	13.86328	5.294235	9.484243	4.338998	6.17427	4.96061	7.211463	6.735506	10.503642	7.447376	15.373622	11.530121	7.498147	4.620018	8.854105	7.79524	11.141187	7.804423	13.215584	6.982586	5.426567	13.183491	13.834894	7.687495	8.896423	15.406438	7.927569	10.252335	2.853711	3.963478	9.606904	8.552848	3.675898	7.414037	10.913753	7.322056	5.60022	3.677208	6.802568	9.161283	4.434897	11.091658	4.733578	8.232135	5.759034	8.598784	2.774889	11.660457	8.413837	5.181881	11.658007	5.808723	7.540723	4.304967	11.29145	4.31458	8.596592	8.175355	11.854106	11.02507	8.295827	9.61345	16.600703	8.538556	7.427702	8.277974	3.389894	5.839791	10.144302	9.570367	11.652795	14.083979	5.874629	19.892102	10.013105	5.813041	6.98274	14.178428	7.933333	8.056385	9.271541	9.192312	11.52245	9.374041	6.53075	12.514263	8.21658	3.935943	9.022849	11.066198	3.942531	10.970035	6.532908	10.237244	10.180946	11.324568	4.049153	7.754953	8.110013	7.412641	11.728145	10.908617	3.940376	17.362256	10.256726	14.780291	17.055797	7.997949	8.808514	13.966689	11.361141	9.632273	8.155115	12.06273	5.702798	8.543546	8.940925	10.579233	10.177108	4.440004	12.759414	12.963976	12.59154	8.912285
ENSG00000268686	1.938587	0.259638	0.116931	0	0	0	0	0	0	0	0	0	1.001963	0.183324	0	0	0.731115	0	0.275468	0	0	0.11617	0.143678	0.974182	0.166441	0.250135	0.183585	0	0.365346	0.080861	0	0	0	0.095612	0	0.099426	0	0	0	0.086467	0	0.18339	0.122369	0.18279	0.158904	0	0.068987	0.144521	0.133631	0.338637	0	0.117275	1.179968	0.325849	0.78989	0.216983	0.380165	0.068385	0	0.378915	0.246645	0	0.443815	0	0.160833	0.312579	0.745309	0	0.032148	0.038333	0.098168	0.025309	0.69664	0.279848	0.381885	0.820582	0.429184	0	0.221812	0.831411	0	0.030232	0	0.506851	0.346393	0.256065	0	0.321552	0	0.270288	0.20369	0	0.355552	0	0.550106	0	0.476053	0	0	0	0	0.378511	0.238999	0	0.22946	0.216442	1.145213	0	0.541961	0	0.31719	0	0.193908	0	0.093568	0	0.047827	0.19458	1.14743	0.025952	0	0.217682	0	0	0.200234	0	0.051229	0	0.048435	0.042062	0	0	0.038969	0.512648	0.286839	0	0	0.130054	0	0.044808	0.053512	0	0.831387	0	0.190608	0.173457	0.286907	0.109378	0.630076	0.490997	0	0.245219	0.061712	0.430991	0.487183	0.761633	0.240763	0	0.246059	1.410587	0.149973	0	0.011831	0.251206	0.052229	0	0.167718	0.491246	0.12974	0.060624	0.109825	1.576922	0.087319	0.11152	0.248473	0	0.051551	0.432849	1.115744	0.383613	0.417272	0.016371	0.123884	0	0.046685	0.93412	0.627491	0.113407	0.154353	0.096916	0	0.351557	0.241546	0.060589	0.163589	0	0	0.782043	0.34882	0	0.368184	0.687253	1.1624	0	0.1907	0.07727	0.207507	0.134484	0.355627	0	0	0	0.237418	0.050194	0.620923	0	0.731539	0.081825	0.026269	1.373915	0.070834
ENSG00000187720	0.135766	0.016085	0.26079	0.49101	0.111769	0.08815	0	0.139687	0.360484	0.020694	0.227623	1.136129	0.104285	0.272578	0.525323	0.111476	0	0.146565	0.175536	0.681536	0.104932	0.010796	0.173575	0.217272	0.012374	0.148767	0.227472	0.338165	0.271611	0.015029	0.385162	0.53084	0.029941	0	0.319323	0.271027	0.150645	0.099239	0.438165	0	0.096121	0.431738	1.228133	0.298963	0	0.201774	0	0.181308	0.223529	1.327431	0.379002	0.021797	0.043861	0	0	0.383117	0.183708	0.288092	0.2497	0.129112	0.104779	0.150084	0.34173	1.416187	0.51813	0.327447	0.831132	0.675439	0.274846	0.028498	0.322336	0.865501	0.812824	0.317852	0.141953	0.104155	0.079767	0.207717	0.329805	0	0.307934	0.899009	0.650271	0.150724	0.071533	0.121143	0.011466	0.522928	0.152433	1.155412	0.29024	1.441052	0.060075	0.893319	0.757792	0.807397	0.215666	0.291362	0.022787	0.189244	0.216375	0.238106	0	0.982507	0.085294	0.209183	0.170278	0.19827	0.170463	0.133001	0.306552	0.030633	0.115326	0.669841	0.156514	0.643865	0.426672	0.018082	0.341215	0.617394	0.549841	0.310177	0.533759	0.410878	1.443945	0.209966	0.038085	0.451211	0.342076	0.265796	0.82716	0.058456	0.101398	0.1588	0.199918	0	0	0.161145	0.411289	0	0.278479	0.060718	0.220743	0.439578	0.106278	0.322385	0.170637	0.37947	0.062456	0.045628	0.384883	0.429716	0.194986	0.25633	0.077612	0.11715	0.068843	0.073752	0.457321	0.074906	0.362359	0	0.536551	0.311258	0.262094	0	0	0.547813	0.393849	0.157744	0.027216	0.151969	0.113602	0.033163	0.153936	0.139065	0	0.134081	0.436569	0	0.480831	0.07911	0.13815	0.304679	0.295012	0.210164	0.816371	0.200238	0	0.144101	0.185522	0.15246	0.143659	0.045044	0.608088	0.5057	0.140522	0.521252	0.475428	0.074489	0.926437	0.095799	0.796654	0.770792	0.378061	0.057445	0.413217	0.366592	0.090882	0.134236	1.792253	0.373394	0.606734	0.485107	0.692422	0.18128	0.228066	0.41061	0.195291	0.61637	0.381786
ENSG00000184860	7.799708	6.310479	9.655754	2.755945	5.420917	2.691459	3.193845	7.410084	3.872349	1.763745	3.61664	4.620763	5.726811	6.795772	2.453917	3.60445	9.17621	3.237003	5.571664	4.763868	2.327982	2.333416	8.693063	2.614322	2.294017	1.968863	3.06794	9.458504	4.25092	6.991955	3.943313	6.840786	7.129188	4.504554	5.719316	8.047896	4.020531	5.388662	6.714939	4.313759	6.182143	4.402371	2.044938	8.608785	1.795699	1.438752	5.751162	3.404397	2.575039	9.546854	5.587109	1.350172	11.041248	9.465476	6.116334	6.874174	3.998081	4.187798	6.36249	3.542509	5.069238	2.795639	3.17342	7.220278	5.178472	7.201988	4.791571	7.340949	7.591203	5.176973	10.724851	3.967641	6.193775	7.576032	7.081014	5.732726	3.826746	4.255769	8.987699	2.569963	7.80625	8.486554	5.321439	6.500218	3.03576	5.78202	2.45811	4.415245	2.834942	7.24428	4.911848	7.141183	3.008696	4.697177	3.899843	9.500207	7.467974	12.794029	2.042165	6.366061	3.005292	4.288792	3.600441	4.20395	4.110622	9.097943	2.590176	6.474732	5.596161	3.316765	3.839956	6.715304	7.200787	9.620822	5.248674	7.168167	2.764827	3.161661	15.009015	7.085983	4.48037	6.238672	6.817892	7.088211	7.095613	1.482238	1.731718	6.186496	3.472285	1.627907	3.380195	6.644885	4.480073	3.767259	2.224978	4.277203	7.773758	1.57163	6.930248	2.758582	3.368755	2.391822	5.197962	2.934114	3.820823	12.046666	2.786175	8.62123	2.640924	7.707405	2.865582	5.451824	2.741166	5.621172	4.818957	8.388995	4.996313	8.143441	8.167009	7.848444	6.037044	6.636615	5.815663	2.030621	2.055521	7.007353	4.341119	6.967836	8.771363	5.256908	8.889624	4.215625	4.691333	3.911827	4.010286	6.804343	4.764856	4.665239	13.895449	6.980442	4.93345	7.384001	8.065279	7.883149	1.585751	5.122275	8.522167	3.277992	6.200757	3.988305	7.583912	8.133118	7.605024	3.298119	7.098435	7.357057	4.356677	7.468813	8.402081	1.358067	9.467436	7.393165	6.726852	3.776969	3.560548	6.195655	8.127902	5.958901	7.368244	4.583008	5.669089	4.122388	4.807603	6.270576	7.184799	6.361256	1.171501	7.812422	6.314538	8.007472	4.950817
ENSG00000085719	28.720265	35.746394	57.763627	15.06257	27.112128	24.40235	17.113293	33.039671	21.970188	12.251859	28.757784	23.241848	41.784614	31.386075	11.051245	20.302068	33.900436	25.23759	19.215519	18.030683	10.244848	12.824208	25.418454	16.249972	16.836165	17.540207	20.102538	36.801881	28.961604	37.839841	27.284562	35.078133	23.241927	21.058419	37.923382	37.768094	17.635174	37.40389	43.178016	20.740525	27.632652	20.648135	11.988142	28.647682	11.87959	11.333681	15.526446	18.04161	12.201818	41.154538	35.41726	11.314881	44.380579	37.587913	47.918668	26.919861	20.746266	19.659491	31.481632	15.756319	24.707746	16.028514	24.208425	29.666941	28.204717	34.045014	33.285383	31.842064	40.15515	39.308915	33.368821	19.308776	24.861419	40.990928	51.326345	37.948915	36.555622	12.520497	40.724632	17.305565	35.380464	45.568824	25.093081	33.203744	32.713507	32.605741	19.154158	32.6677	24.299721	40.779668	27.970873	33.812864	17.373989	30.456603	19.020885	42.248698	36.135067	52.133922	14.977319	28.639005	13.24781	21.06101	12.360615	23.608219	21.582107	49.994743	20.423603	35.462303	27.270965	26.417367	15.914272	37.902628	35.010189	33.679611	38.146253	45.838941	26.986962	14.973584	67.692099	55.298312	23.98029	26.734799	41.248493	30.251876	41.965731	11.977109	13.265579	29.239615	20.920774	13.652289	20.666012	39.908448	20.612773	20.997312	12.763079	25.412743	26.334878	16.730438	31.686526	15.790078	20.45126	14.244904	27.380269	16.259483	27.704212	37.907652	17.901534	39.376704	15.566592	27.429362	16.923557	40.695792	14.593609	27.332283	34.157684	52.514226	35.102975	32.848431	32.911414	49.180487	24.419178	26.405213	31.245101	13.783416	17.660214	37.233612	29.910605	25.631683	44.856225	28.110074	67.597934	33.351382	21.676665	18.58365	38.152924	34.343747	32.177644	31.379303	40.927157	39.171376	27.489185	29.557865	35.87966	30.850828	11.805945	20.657147	38.818965	17.079969	32.977617	25.640599	38.852054	39.31061	33.927517	14.162263	30.916427	31.409998	16.084136	40.070781	34.774386	15.849641	56.317349	44.077046	40.047982	25.089779	23.727105	34.147576	42.589254	47.119942	33.391748	26.754631	41.259503	18.490751	27.839118	37.560752	31.617401	33.593348	15.268244	41.598399	41.49753	41.603122	38.314075
ENSG00000273213	1.494312	0	0	0.436915	0.333176	0	0	0.01735	0.173319	0	0.28272	0.139659	0.133228	0	0	0.232611	0	0.278027	0.152618	0.145115	0	0	0	0	0	0	0	0	0.050603	0	0.02496	0.527465	0.089251	0.158916	0.146443	0.146893	0.056133	0	0	0	0	0.406415	0.135592	0	0	0	0.114663	0.420363	0.074036	0.375231	0.376593	0.259896	0	0	2.261055	1.16208	0.315935	0.340987	0	0	0.078085	0.402651	0	0.081972	0	0.409331	0.043466	0.437704	0.142486	0.042476	0.126906	0.757173	0.557498	0.223953	0.865538	0.044354	0	0.50661	0.307226	0.032902	0.509961	0.217741	0	0	0.405149	0.361118	0	0.475066	0.272636	0	0.188084	0.171827	0.107447	0.499298	0.107568	0.080226	0.280232	0.413586	0.067925	0.161178	0.086827	0.048394	0.066206	0.015254	0.165266	0.047966	0	0	0.32336	0	0.046862	0.273941	0	0.31948	0	0.397907	0	0.485115	0.127142	0.057513	0.157168	1.407027	0.085543	0.119493	0	0	0	0.250238	0	0.209732	0	0.043563	0.08636	0.473372	0.158918	0.121178	0	0.192144	0.415266	0.04965	0.237179	0.090498	0	0	0.052801	0.096101	0.657016	0	0.349082	0	0	0.951011	0	0	0.154237	0.46562	0.041043	0.40306	0.511216	0.055822	0.332359	0	0.05244	0.092784	0.462983	0.464126	0	0.466569	0.04792	0	0.040564	0.582442	0.096754	0	0	0.207271	0	0.799372	0	0.242895	1.155906	0.979563	0.686357	0.334609	0.15519	0.108954	0.231766	0.125662	0.342066	0.040271	0.082954	0.097387	0	0	0.077686	0	0.239364	0.179286	1.546056	0.055512	0.188294	0.19038	0.503129	0.235659	0	0.791987	0.624097	0.099344	0.098514	0.114328	0.400694	0.096788	0.378168	0.556181	0.131052	0	0.104592	0.120889	0.145537	0.052496	0.667148
ENSG00000077254	30.950002	21.657119	26.024774	9.406103	14.941277	9.678916	10.489051	21.045877	16.425083	8.272785	15.529705	15.65746	18.120779	22.555944	7.499851	10.219888	15.209848	16.305955	13.379491	10.859103	9.340308	9.06859	23.357141	8.749989	12.531244	13.222412	16.416613	22.500768	19.489926	26.899228	14.76347	20.692665	11.522175	11.27144	17.570219	20.119473	12.807202	23.379822	21.725374	13.945225	8.791676	16.156985	10.716225	13.863567	7.933857	8.272942	10.141921	14.975543	8.313576	23.812314	24.937375	9.20135	17.183331	26.05201	25.196632	17.196309	16.103855	12.302595	21.085174	9.259177	11.965589	15.599345	13.139692	20.686209	15.561125	17.86998	16.072495	17.030418	22.369345	16.784914	18.334951	15.654907	20.090333	26.12133	26.206826	19.95394	22.193919	10.226119	22.523108	14.484231	19.124504	30.164608	13.796153	20.325482	21.09254	17.646224	10.682659	20.439999	12.934845	20.604192	19.963266	20.810378	13.538325	21.188715	14.951188	25.907256	22.294971	28.294129	10.83383	17.656993	9.084506	13.6605	7.24498	14.979694	14.957302	25.884536	12.638374	26.406023	21.690499	14.887169	11.731026	17.470502	14.722157	19.441685	21.11558	29.246366	13.076763	8.606768	31.964024	31.714996	12.798822	18.933723	27.409929	17.691211	25.104589	4.862492	7.104954	19.553302	16.141104	10.667133	14.357937	16.451197	16.816158	12.933363	10.158617	16.68405	16.818163	11.612625	17.2125	10.884073	18.108788	11.834221	13.3033	9.553435	16.937694	22.485884	13.673087	16.238782	9.371088	13.303184	10.638896	27.290965	7.556336	21.268331	16.354163	22.791433	19.902869	16.497525	23.157012	23.995297	14.21824	10.69699	15.574668	8.892494	12.19008	20.894859	21.765575	18.743069	25.259773	24.286975	29.868626	14.557164	14.307454	12.320394	21.086776	16.325665	11.54166	21.783121	22.431984	23.01869	17.047365	13.830623	24.070624	15.744023	8.306241	17.592049	19.878128	9.538251	22.905929	15.956781	21.32964	20.965845	18.606996	7.666873	22.669791	19.676762	10.443227	23.658641	19.420376	6.173903	28.113097	23.982102	22.886659	33.668007	17.166234	22.642814	21.743058	17.354928	21.270199	21.055978	25.729261	12.339484	14.935064	21.242405	22.30823	16.764396	8.490657	25.0744	25.409024	19.730779	17.374416
ENSG00000251634	0.340131	0.756709	0.262147	0.02652	0	0	0	0.252744	0.04208	0.262106	0.549137	0.042385	0.323468	0	0.120317	0.04034	0.140493	0	0.052935	0	0.37972	0	0.048317	0	0.089555	0.201881	0	0	0	0	0.0303	0	0.135433	0.192918	0	0	0.64736	0.035912	0.073749	0.058155	0	0.164457	0.027434	0	0.085499	0.08425	0.023199	0.097201	0	0.144937	0	0	0.039681	0	0	0	0.025569	0.045994	0.027382	0	0.047396	0.027156	0	0	0.1262	0.076448	0.263828	0	0.108108	0.051564	0.41816	0.476611	0.02603	0.250957	0.046699	0.538439	0.028866	0.102501	0.27972	0.199708	0.660343	0.060999	0.392193	0	0.051772	0.266161	0.145219	0.180222	0.312582	0	0	0.139061	0	0	0.326458	0.024348	0.040022	0.351453	0.164917	0.130443	0.13552	0.274158	0	0.148143	0.046299	0.087344	0.385119	0.334827	0.140195	0.127402	0.142222	0	0.104334	0.193918	0.125863	0.028414	0.128668	0.147228	0	0	0.109026	0.244011	0.22846	0.471443	0	0.104801	0.13782	0	0.39091	0.254606	0.056477	0.105767	0.078628	0	0.53053	0	0	0.029157	0.024006	0.120545	0.449883	0	0.213016	0	0.064099	0.066664	0	0.245214	0.113006	0.165115	0.073305	0	0.041506	0	0.140428	0.070655	0	0.022241	0	0	0.126085	0.110304	0.047745	0	0.491788	0.093905	0.056401	0	0	0	0.098487	0.039281	0	0.30002	0	0.440333	0	0.02426	0	0.331723	0	0.264256	0.083321	0	0.125596	0	0	0.495784	0	0.065183	0.587435	0	0.032491	0.326004	0.267204	0.351922	0.145289	0	0.078202	0.168472	0.019048	0.028889	0.097725	0.143041	0.213765	0	0.07975	0	0.029898	0.138789	0.108095	0	0.05988	0.202555	0.059659	0.307502	0.222199	0	0.035335	0	0
ENSG00000023516	17.963115	21.047389	17.698973	6.199643	7.536298	8.828423	4.395719	13.487278	13.800025	3.919086	9.335896	13.4185	14.765532	13.756059	4.608229	3.120275	15.088672	7.653082	8.988042	6.059592	3.603144	5.639105	9.704438	6.053946	5.703838	6.172604	9.479607	15.379914	9.812314	12.29931	9.209177	11.838963	11.06762	7.756884	16.421797	11.735703	8.337312	18.752435	17.208724	7.466472	11.982132	8.086368	4.007328	17.067238	4.271609	4.449431	7.538027	6.854611	3.25628	12.437215	11.108043	3.617512	13.543585	11.758264	14.092106	7.567356	6.991906	6.859495	13.691912	5.434926	7.761397	9.284243	8.055857	14.907744	11.47741	14.755514	10.681403	12.742521	10.699723	10.171239	11.232893	10.023986	12.057972	16.40464	14.300853	12.16924	10.873208	5.216805	14.327612	6.11001	14.122166	18.428546	9.983696	14.167436	7.696445	11.723052	8.381219	12.628988	10.024394	12.074853	11.417215	13.785211	5.107106	7.842983	8.792581	14.905352	11.640568	22.384429	4.789514	9.367628	4.277807	7.213183	3.455014	6.938087	6.727434	15.194649	6.046326	16.683498	9.320207	6.785352	6.764043	11.546568	9.825172	11.886161	11.454494	9.984196	7.908246	4.788498	18.163005	24.472419	10.643252	11.443717	16.11854	9.051277	12.043146	3.299783	4.785235	12.239881	7.512328	4.539049	6.94241	12.948252	8.244781	8.856779	4.756807	9.337581	9.581962	2.833762	14.640535	5.909874	12.429036	6.091571	9.432724	4.817465	10.561105	9.483817	5.622592	11.930273	4.833497	10.836822	4.876121	12.004996	4.565067	14.136326	10.18902	14.353657	12.256569	10.488173	13.835713	13.532774	8.4909	7.142711	10.493397	6.177976	4.76756	12.591868	12.260651	9.283245	15.497808	9.578715	16.68712	9.442681	5.792204	9.317051	11.949199	12.842401	9.072441	8.747734	12.322059	13.671852	7.997148	11.125492	17.465715	11.671769	3.990647	10.240173	18.459122	6.755145	10.925469	10.041517	12.480293	10.946232	11.659703	5.850965	16.541698	12.790791	7.707866	14.800878	12.378849	4.011093	21.542089	21.282287	15.686892	13.110333	13.344487	10.961128	14.636186	12.327947	9.344948	10.575647	15.882898	6.1743	10.342393	12.541742	11.333518	13.115697	4.828409	13.128961	11.135857	14.83376	8.506954
ENSG00000130429	100.807739	62.721347	88.812833	42.828602	65.794087	32.942168	51.725021	41.073477	105.395963	36.809662	63.449996	75.960216	69.68625	87.354579	28.125018	40.044455	89.976792	77.27543	36.133047	25.032248	35.971191	38.863435	64.260022	44.945616	44.329845	44.713218	58.385045	44.737229	71.504255	89.280616	50.776682	70.397745	86.100105	59.441816	51.756052	59.029125	64.298014	61.714403	75.097825	66.109283	37.981469	64.730394	73.909353	85.34839	42.824255	28.537022	49.550171	65.57068	28.108494	56.312258	95.318242	39.780468	91.613247	103.477682	74.568277	77.548063	69.949159	70.399854	61.78575	66.123959	43.128006	89.913576	101.068544	41.51305	63.503702	40.861079	43.254939	88.420762	85.829515	43.783327	80.505617	35.156878	51.039537	129.112843	67.691002	83.708632	62.145706	74.215273	64.531121	66.444022	69.779581	87.637507	69.885341	62.390978	87.97545	36.280926	47.033163	116.151541	65.218223	101.555084	104.699279	60.857183	54.832164	51.218868	61.909331	119.314354	98.148266	84.298881	54.041483	68.641992	38.156084	64.337657	39.719928	62.281999	47.392426	83.129785	72.636395	110.127374	65.184512	62.584348	48.48692	39.637673	52.814723	61.371372	58.876631	133.660717	72.961176	47.336906	66.022411	98.706098	39.50874	116.60551	53.227221	64.140371	88.289323	27.015141	38.13763	50.785705	61.857865	40.764604	43.16244	45.186286	92.431644	40.667116	39.511058	43.180253	45.594746	42.823668	62.777091	48.57241	105.682688	74.443323	70.058719	42.228783	53.126967	69.022064	105.017014	65.487162	35.402298	73.581133	45.460189	97.250376	37.857036	50.371389	42.669074	89.821644	56.905142	44.416936	100.731647	72.98348	48.072543	40.831242	35.86073	24.315828	43.344183	73.337448	61.225385	62.673352	68.799209	66.63144	83.074001	90.649114	63.437945	55.14507	76.940156	39.04419	45.150379	43.21885	64.20551	57.439326	52.662225	36.691814	144.580313	41.778204	33.280447	50.047991	70.173709	38.610919	76.624915	51.694554	65.604473	61.665226	78.795253	44.71455	64.27321	63.445206	56.177838	78.831844	51.251922	42.510739	68.214268	60.037686	76.694114	140.542009	89.214955	51.311615	56.43772	52.456292	38.359296	47.479699	60.602948	34.112857	86.75467	69.329687	108.913551	37.133169	56.142234	52.847832	54.028955	83.837857	69.233923
ENSG00000163001	20.833716	13.159489	21.604014	17.572998	12.657331	7.6823	13.735593	5.629477	32.71092	17.639103	10.587597	29.690674	17.231329	30.792682	12.354169	4.13315	18.149772	35.413171	12.822043	10.103722	13.267959	17.533323	9.255187	13.54782	15.583544	17.461696	10.909065	2.612095	8.517448	20.532152	19.774076	17.685084	21.0858	24.814832	6.780955	15.614359	20.565937	42.873542	29.855017	18.296382	17.315601	12.179565	11.518219	26.698283	11.330953	10.258396	6.949991	28.009599	12.211351	9.93836	16.122632	15.855473	8.794046	14.385683	8.776089	7.936651	20.245915	21.035168	11.892738	13.883356	6.782691	17.903548	22.058952	11.857981	10.540915	6.215065	7.609886	13.373667	14.953264	8.039528	10.710936	17.478098	8.174865	60.53149	15.576215	19.608367	8.358195	13.622155	15.721211	16.814147	9.077666	23.980243	16.957099	9.339231	9.772869	10.060702	15.52576	38.817026	36.83865	19.688482	17.036805	14.557599	14.502151	7.369051	29.158048	19.306312	16.201881	15.879812	12.489117	12.202706	9.323775	19.584247	16.245685	20.272233	18.080846	21.432274	20.458323	15.155188	18.860682	18.854748	14.223286	9.011978	7.639718	11.69788	11.143512	16.771447	19.917811	9.528093	8.723441	15.861933	6.374507	24.212721	14.595027	13.166201	21.177125	11.758965	11.012623	15.731396	9.904112	15.847157	13.742898	14.223169	18.972647	2.815895	12.273273	8.191368	12.7343	10.293394	8.768855	10.471315	25.832718	15.783004	14.174479	19.14401	12.49239	15.590837	19.627558	16.002963	17.147222	13.791299	13.17083	19.049679	13.659222	14.828302	9.331303	18.412765	7.879343	9.783761	13.039502	16.301256	10.924439	7.567077	10.262269	15.523143	15.60917	18.196828	17.71306	13.088679	10.624817	10.353156	27.612392	15.792431	13.930994	14.5678	16.532934	11.489059	10.773075	15.048943	17.110233	11.903876	8.344984	12.924413	17.661453	6.236329	11.854235	9.758661	12.95126	20.131914	20.637161	17.893975	12.46737	9.040813	16.536434	18.697644	20.882967	25.945442	18.526613	10.745818	10.755799	19.212552	14.701101	11.16404	15.481506	12.584715	27.996397	8.62371	11.124169	10.005992	9.872446	13.447238	23.775448	12.95443	25.007572	13.497165	14.727718	6.87196	12.408184	11.603969	12.809048	20.510914	11.751923
ENSG00000167325	16.400921	16.967573	17.684105	10.0631	10.849121	9.970937	11.390896	13.580409	16.609997	7.784568	15.069087	19.256698	18.732561	18.889264	7.504163	9.735625	11.770272	21.292599	11.96715	6.643006	8.315336	10.365361	15.348664	7.541196	7.144686	13.745774	9.514151	16.123258	13.06166	18.145955	12.246324	20.364131	16.027644	8.601185	18.12448	18.11539	15.529202	25.269829	20.425385	13.971743	7.93948	14.226219	8.934173	21.251664	8.266154	7.165477	10.270265	13.142314	11.564039	16.646577	17.170242	7.023773	27.373748	17.224263	23.460698	11.121226	15.538406	17.196243	16.679908	7.78071	8.372161	13.24562	15.374932	17.891304	12.817114	12.892679	9.857662	13.171305	15.214306	12.594303	14.574604	13.214991	11.069289	28.397776	18.467001	19.10055	11.666654	7.674563	16.619309	17.420742	14.310601	25.747683	26.580874	12.836249	10.274185	11.93879	14.628093	22.284479	16.360114	15.774964	16.614214	12.86329	8.138515	10.170737	18.415274	22.318592	16.655931	20.912888	6.563558	13.132851	6.917775	13.281422	8.267043	20.50125	23.222326	26.222282	12.989786	23.800435	15.286713	16.011482	15.590402	15.088687	13.518967	14.636736	13.289342	17.185033	17.069549	8.431074	20.532188	23.295445	10.937015	11.972974	17.014996	10.33383	15.585033	9.465701	6.962834	8.943381	5.730607	10.755174	13.137395	13.358768	11.545681	10.860992	8.256529	10.479604	13.447688	7.905704	17.991197	11.566792	14.664092	9.516716	13.045823	10.164523	12.487476	15.834272	10.772849	18.53824	14.560487	9.752134	11.740906	18.017692	9.036446	19.793179	15.312079	20.595859	15.392989	13.354301	18.556331	23.84213	12.464959	6.446676	13.038304	9.784412	12.052615	12.036861	12.750795	13.312529	17.08407	15.857112	18.757209	13.077949	15.880999	13.303615	17.007261	11.751847	10.535233	12.909049	18.518185	15.70075	10.955215	10.27703	21.945842	13.772643	6.413757	10.383899	20.588734	7.235684	16.677709	18.538587	20.997243	17.617642	18.658861	8.037578	24.268261	20.77263	15.155659	19.486536	13.955956	10.997496	18.333146	16.422189	20.530104	11.463765	27.597527	13.940123	17.188854	16.678652	13.170585	9.836732	27.79652	12.277879	27.321322	16.245701	14.875158	22.204078	12.183369	13.201576	21.306623	20.221054	16.519085
ENSG00000174839	8.550173	3.533175	5.239711	0.812991	2.033465	2.004684	2.632434	2.840969	3.973243	1.285616	2.419928	4.495754	4.495343	3.477442	1.947482	1.063528	7.881725	4.109148	2.304323	2.079179	1.804301	3.353314	3.140144	2.785253	2.415939	2.372386	2.346824	2.219609	2.297508	6.368764	2.619417	4.946671	1.893236	2.858467	4.768649	3.334651	3.133484	4.579783	1.446938	2.799003	3.497526	3.327447	4.642373	3.633145	1.494003	1.084759	1.649974	3.650225	2.204199	3.935375	7.124251	2.200394	3.697995	4.015258	3.854396	4.279949	4.09162	3.468556	4.432086	1.718768	2.964054	7.542279	3.738714	3.325144	3.725083	2.460759	3.283685	3.257835	4.467467	2.418527	5.154617	5.63565	7.149843	4.949364	4.752917	2.888609	4.51301	5.320881	2.229522	2.706028	2.416559	7.392636	3.606906	4.904722	2.936169	3.062176	3.357952	5.093939	4.024647	7.871692	3.597771	5.733782	2.532481	4.645351	3.936424	4.22467	4.576431	2.739706	2.730069	3.019123	2.012614	1.873019	2.020376	3.247141	3.283367	3.463024	3.683522	4.355044	4.899506	3.792783	2.563645	3.483198	3.358365	3.88389	3.897026	7.229858	4.53609	1.895628	3.761629	7.40558	2.256047	4.548063	7.016397	4.357987	6.539499	3.630442	1.647747	3.748325	2.716307	2.497658	4.44956	4.117845	3.728117	2.95958	2.41001	2.863632	4.932536	2.645746	2.796467	2.808518	7.105425	3.91797	3.624259	4.467489	2.515211	4.025996	4.90595	4.931325	4.209113	2.733347	3.670463	2.556886	1.94678	2.736977	5.42423	3.184033	2.734083	3.449977	6.062608	6.356906	4.00439	3.827814	2.566301	2.727838	3.230615	3.243388	5.498303	3.299046	3.54885	2.124926	3.940053	5.563406	2.250451	1.821083	6.660002	2.989024	3.422539	5.131648	2.639489	4.836055	2.753095	2.727336	7.134957	2.27703	3.580748	5.453604	6.612645	2.946214	4.519154	2.95739	3.941258	4.928985	2.071791	2.065414	3.681308	3.020773	1.69251	3.981052	3.955639	3.38802	5.909546	2.320332	5.257691	9.800559	3.525609	4.763609	3.239386	2.25523	1.897263	5.594955	7.406212	2.46735	4.4913	4.967597	3.340807	5.115588	2.549526	6.006016	4.235451	4.317541	2.964751
ENSG00000166478	8.416293	3.870867	12.202984	6.910757	2.502031	3.083273	6.21706	6.302816	8.199827	4.516766	3.450069	14.060266	11.672442	8.366215	3.702819	2.776196	7.876223	4.958707	4.891395	3.133061	4.330911	4.440617	6.145957	4.441573	4.328058	5.385644	8.020066	2.641635	5.84268	9.230731	7.169467	10.694883	5.634197	4.524976	6.873329	5.343207	6.244022	14.245535	6.643633	3.575038	1.936553	8.679199	4.857874	8.916992	2.793271	3.105335	4.430939	6.557809	3.057901	7.893165	6.480997	6.61757	8.039033	9.430196	5.134984	3.836778	4.626478	7.527934	3.112443	3.218691	2.602101	7.874364	8.210419	6.604649	3.931289	8.586294	4.651361	6.902687	7.306219	4.326125	5.922323	4.185595	5.374148	14.16596	7.763729	6.932258	6.004243	3.778032	8.147144	4.72543	4.420015	10.031021	8.170336	6.958999	4.783955	4.443093	5.309803	9.671461	8.687215	9.207267	8.615887	3.333423	4.068064	5.780546	6.697963	9.187682	8.154709	4.891751	2.964917	4.866772	3.364974	5.739005	4.132852	8.791911	7.434605	8.284789	8.100044	8.506947	7.089817	3.568404	5.56469	4.32868	6.857524	3.873667	6.447742	8.70075	3.432517	4.174313	8.414101	11.229388	5.079386	5.566148	9.009595	7.515269	7.976785	2.289335	3.010608	4.286907	7.330148	5.490652	3.843053	8.014974	7.154118	3.910329	5.556832	5.488461	7.515551	4.734624	8.817175	4.474193	9.156087	6.711103	6.71218	5.753378	6.76561	6.997724	4.575835	6.788169	4.478349	2.840801	3.382109	9.710578	4.252567	7.845097	4.05391	6.82936	3.679356	4.76382	7.742064	7.807651	4.036331	4.145248	6.239354	5.073378	5.405387	4.695629	7.501356	10.912757	5.487876	4.855405	6.777841	7.593616	3.088007	4.686252	6.224255	5.447854	2.868706	6.28438	5.436171	4.503128	5.90269	4.205949	15.93533	6.528773	3.423417	6.034248	5.493382	8.094982	4.696069	5.519133	9.253486	6.825825	5.075091	5.314786	8.17963	10.367998	4.297232	5.161103	5.291156	2.761772	6.274701	9.560982	5.062937	10.424722	11.074814	6.932084	4.871736	5.01244	3.10949	1.85127	6.289773	3.316216	11.683736	5.977924	5.766495	4.70801	5.424506	8.170479	4.071167	8.426556	5.709969
ENSG00000204172	3.559469	1.40763	3.203066	2.531524	0.617745	1.522504	1.740335	4.87888	3.07962	1.096114	0.786289	5.124895	3.636677	1.569304	3.613987	1.848365	8.046697	3.497976	4.54772	2.438346	3.020594	2.933615	7.07207	1.223091	5.157708	5.738485	3.981219	3.244839	0.703679	7.164189	9.564058	6.764341	1.137677	0.654772	1.697007	2.326373	0.650478	9.598554	0.469326	2.701665	0.309899	2.302474	6.773882	6.853537	2.040388	0	2.037385	3.711417	2.287841	4.690827	1.066761	6.123839	1.818152	3.314409	0.563473	2.909976	1.073924	4.566075	1.742526	2.675984	5.549817	8.329643	1.492533	1.224322	3.809071	1.897358	2.753494	1.420212	3.302308	1.312576	2.10087	5.892833	10.535389	5.563055	1.634518	3.186681	4.371979	6.175087	1.305403	3.380622	1.654663	3.881869	6.107492	2.140466	1.877972	6.735365	4.356718	0.550515	5.89746	2.516192	0.552152	3.893826	9.656572	2.635822	6.537275	1.983313	0.815029	1.661469	1.626734	0.581081	2.223141	1.420684	3.11999	5.444425	4.517756	2.223361	5.440848	1.582867	11.348528	1.00895	3.692714	1.693053	1.327925	1.480874	4.966021	1.916737	3.520929	3.268857	2.750247	6.175935	2.428384	1.863413	8.432536	5.538805	2.365393	3.201306	0.964769	9.955968	5.348531	3.564598	1.832985	5.620276	9.540531	1.462803	7.51973	2.106352	1.767209	1.187521	1.772103	2.416457	8.795091	1.701232	0.27112	4.375774	3.181735	4.645433	6.418355	2.184705	6.364474	1.52361	3.452095	2.84883	0.607517	1.229799	1.966053	0.359712	4.343944	3.368586	0.737216	0.77625	1.315908	6.121049	3.767643	4.229105	4.783906	3.067665	6.819618	5.406683	4.923696	1.03791	4.575298	2.699775	8.147436	2.711176	4.892082	1.481168	0.529552	3.797938	2.915589	4.409712	1.6431	0.952952	4.595424	0.738573	4.396008	2.230551	3.073686	3.276442	0.792784	1.099253	2.862502	11.084714	3.721861	1.659708	5.281383	2.015615	4.021997	1.431237	2.289262	2.187143	3.224484	2.500304	0.435332	5.14312	1.741273	9.524941	6.217101	0.613982	12.119968	6.315123	3.989804	3.888198	1.752912	2.878822	1.948931	1.539423	8.767036	3.245376	0.944446	3.447212	2.455739
ENSG00000225386	0.382214	0.735865	0.384429	0.804628	0.449959	0.322612	0.815902	0.127807	0.436221	0.568031	0.485949	0	0.599756	0.124698	0.170355	0.367181	0	0.304772	0.06692	0.222705	0	0.276568	0.244327	0.088353	0.090571	0.27223	0.333001	1.907997	0.745532	0.165006	0.245151	0.582831	0.534186	0.325179	0.74165	0.54104	0.62025	1.507258	0.149172	0.088223	1.160884	0.623715	0.319071	0.447606	0.626906	0.298222	0.281552	0.024576	0.999865	0.460686	1.21369	0	0.220721	0.052152	0.179096	0.455078	0.155154	0.52718	0.083077	0.171827	0.599175	0.302103	1.185978	0.335468	0.765796	0.773157	0.34687	0.107477	0.568542	0.469343	0.578714	0.361516	0	1.618011	0.425062	0.190593	0.817414	0.65654	1.452198	0.444345	0.25044	1.603973	0.898283	0.781463	0.07854	0.823381	0.325207	0.756413	0.539281	0.091926	0.415653	0.03516	0.593628	0.357588	0.154076	0.246243	0	0.101555	0.708854	0.626636	0.060915	0.594151	0.203211	0.374561	1.194014	1.089465	0.467388	1.427072	0.453717	1.245529	0.719181	0.504492	1.305785	0.588357	0.859218	0.574738	0.292789	0.405336	0.819513	0	0.13783	0.690985	0.357083	0.220059	0.62652	0	0.487845	0.192017	0.856586	0.071527	1.385108	0.962713	0.225309	0.232471	0.048777	0.595102	0.330409	0.029488	1.116791	1.569635	0	0.462949	1.858117	0.077844	0.453785	0.35396	0.390312	1.289588	1.01431	0.500968	0.815505	0.381255	0.545703	0.70359	0.426066	1.179049	0.176366	0.719786	0.292899	0.839553	0.510064	0.156178	0.016096	0.142393	0.284212	0.807254	0.45633	0.143206	0.279458	0.412366	0.821738	0	0.148487	0.682708	0.338025	1.017901	0.140262	0.368033	0.159776	0.559148	0.596044	0.779495	1.03929	1.525879	0.063511	0.033442	0.355686	0.03857	1.049921	0.667467	0	0.83696	1.314409	0.535769	0.86635	0.4271	0.47755	1.650879	1.225892	0.204461	0.192647	0.525907	1.087173	0.216996	0.108096	1.208873	0.181475	1.189196	0.816411	0.877281	0.109322	0.297076	0.282613	1.46812	0.221234	0.248794	0.256824	0.333946	0.50031	1.111786	0.746813
ENSG00000177025	0.471021	0	0.326724	0	0.504098	1.242407	1.448567	0	1.311162	2.10004	3.208173	0	1.259845	0	0.29991	0.75416	2.954853	0	0.247405	0.27445	0	0.243449	1.65603	0.748559	0	1.048382	0	1.906476	0	0.254182	0	0.399029	0	0	0.276961	0.972345	0.106162	0	0	0.362406	0	0.512423	0.170959	0	1.598415	0	0.144571	0.302862	0	0.516115	0.830939	0.245765	0	0.160673	0	0	0	2.101875	0	0.264689	0.443036	0	0.664336	0.206707	0	0.1191	0	0	0	0.32133	0	0.530374	0.162211	0.781943	0.582028	0	0.359764	0.425835	0	0	0	1.837276	0.143766	1.982721	0.564598	0.829316	0.258561	0.673854	0	2.265695	0	0	0.812841	0	0.949379	0.834509	0	0.312879	0	0.812879	0	0	0.125213	1.673266	0.096173	3.810088	0.959976	0	2.358865	0.176428	0	0.345395	0.812719	0	0	1.770694	1.603636	0.101942	0	0.978943	1.528687	0.15206	0.129427	1.016961	0.167846	0.489817	0.644138	1.183159	0	0	0.351946	0.494333	0.489987	0	0.751386	0.687538	1.272436	0.181697	0.074798	0.1878	0	0	0.995587	0	0	0.830862	0.962002	0.15281	0	0.77171	0	0	0	0.240852	0	0.660455	0	0.138598	0	0	0	0.274952	1.140543	0.350957	0.43781	1.560501	1.757371	1.764804	1.993835	0	0.306869	0.244788	0	0	0.347138	0.980008	0	2.948046	1.59981	0	0	0.68615	0.173077	1.265665	0.587008	0	0.584439	0.11883	3.88161	0.609298	0.784439	0	0	0.931129	2.203856	2.083414	0	1.01723	0	1.469813	0	0.900142	3.730061	1.782769	0	0.971579	0.124245	0	0.791841	0.64867	0	0.915255	0	0	0.743556	0	0	3.42948	0.440397	0.198567	0
ENSG00000134013	1.344072	0	0.672491	0.030924	0.448044	0	0	0.122797	0.417078	0.021831	0.160081	0.716636	0	0.053915	0.477005	0.047039	0	0	0.324055	0.051354	0.553467	0.27332	0.422551	0.40747	0.130532	0.70621	0.167973	0	0.931203	0.396347	0.52997	1.28797	0.157923	0	0.051824	0.012996	0.238375	0.921252	0.214988	0.016953	0.446153	0.191766	0.335888	0.129019	0	0.032747	0.027052	0	0.262002	0.265577	0	0.045987	1.110473	0.015032	0	0	0.38759	0.268156	0	0.024764	0.055266	0.031665	0	0.203061	0.147156	0.512568	0.49222	0.681547	0.277331	0.060126	0.179641	0.019848	0.060705	0.146315	0.136134	0.062785	0.252442	0.258963	0.315297	0	0.673746	0.497895	0	0.265	0.845165	0	0.205619	0.115582	0.171524	0	0.372737	0.364843	0.506987	0.353389	0.875534	0.951098	0	0.175634	0.192302	0.228155	0.09657	0.068504	0	0.075575	0.107973	0.101847	0.673603	0.390426	0	0	0.315093	0	0	0	0.128417	0.248495	0.300067	0.095375	0.089988	1.791058	0.174804	0.213397	0.145307	0.38058	0.031407	0.30551	0	0.265666	0	0.346365	0.181101	0.277494	0.626512	0	0.140597	0	1.357135	0.254989	0.279918	0.333835	0.608522	0.074727	0	0.359005	0	0.281786	0.930033	0	0.790623	0	0.085477	0	0	0.57461	0.218328	0.494328	0.217868	0.363076	0.192973	1.02724	0.235234	0.411584	0.269088	0.213427	0.245765	0.072999	0.131533	0.550374	0.067833	0	0.172261	0.137412	0	0.839614	0.81194	0.366751	0	0	0.138162	0.128936	0.392696	0.308136	0.226699	0.422905	0.146452	0.192786	0.355414	0	0.090789	0.171015	0.371847	0.229758	0	0	0.09164	0.246216	0	0.528724	0	0	0.188798	0.067373	0	2.251703	0.274188	0	0.290604	0.210939	0.339911	0.121377	0.59871	0	0.325843	0.669203	0.602904	0.597606	0.370137	0.02139	0.020601	0.185775	0.305534
ENSG00000165475	19.401881	22.693162	39.099437	17.361426	18.1727	17.330624	14.820698	28.340982	22.67532	12.400925	16.003509	22.086853	37.27032	24.915087	8.619682	23.512617	17.868959	21.626528	15.181596	15.248856	7.475173	14.597054	21.727679	13.05016	7.207472	14.546188	19.826945	26.491522	22.597672	31.845715	16.444269	28.547501	24.193958	13.056432	36.918432	26.930753	15.650451	24.951562	29.435005	16.566615	12.486584	14.822713	15.248851	17.823992	13.003083	7.523081	9.796704	19.566426	8.881259	23.337319	41.881573	7.337527	28.458503	36.763794	17.909068	20.335683	18.021845	13.812325	19.003676	16.477187	14.434661	16.331103	17.694499	18.962318	25.651043	17.720112	17.516104	20.551354	23.318546	18.11234	25.145969	13.99502	17.623483	34.743855	33.275719	23.173904	18.451435	17.461496	24.819215	21.908254	22.828846	24.644382	23.242283	18.404367	23.681072	18.650009	11.066806	25.447209	23.989429	18.437244	30.547281	25.282119	12.016535	25.463267	20.24606	35.337664	32.287765	24.45778	14.163921	27.113979	17.994866	14.845769	14.51904	12.222916	14.797395	34.209136	18.106296	31.923075	22.014158	17.299404	10.540361	21.672418	18.042232	29.067681	18.364428	30.030237	24.609406	17.288941	35.299681	28.701607	17.338647	35.735008	26.279383	22.957119	27.301574	14.178906	12.953839	18.644129	16.623215	10.810586	12.600431	23.168918	18.06869	12.554831	13.86951	20.441821	16.646066	11.569727	20.774726	14.610562	18.532486	16.128538	25.078392	13.270692	25.756621	31.007578	19.723574	36.535979	13.086068	21.223588	13.110318	34.450194	15.108134	21.348752	21.93505	32.509484	20.232431	25.308527	27.692	30.839817	16.002286	16.332651	15.308883	11.978067	13.071174	31.366101	32.264383	25.288123	24.318497	23.859855	44.307525	34.14608	14.032137	15.170833	27.264819	23.844201	26.231446	23.91676	28.386814	33.348682	25.717316	19.465535	22.191739	23.250364	12.144292	24.148832	30.825182	14.52963	31.857342	21.42423	25.823612	17.128106	29.849239	12.940297	25.615371	22.087893	13.964345	26.099633	22.005634	9.052218	29.969636	24.220461	24.707732	17.751208	22.229161	23.149645	24.411457	21.367182	17.010937	25.206012	16.919329	16.712879	26.164796	22.074565	32.854	16.538307	11.591053	20.138099	23.896298	21.671738	19.437521
ENSG00000137409	80.309783	54.467988	89.872338	36.207762	80.895701	59.458493	68.339601	61.277145	55.879139	45.145927	71.430594	78.626937	124.445733	126.086478	39.964424	54.561399	98.310762	46.195222	49.026273	41.210939	35.237557	34.239985	107.345793	52.6058	55.315421	55.48172	77.213963	131.185326	82.946782	125.042775	55.489817	89.43828	65.26746	41.904564	69.151298	77.333026	49.749824	82.241738	90.802471	58.449304	60.591877	101.467962	55.445298	101.696733	46.806118	40.724311	55.498504	75.307964	44.181824	83.050769	107.399519	26.328983	93.297409	115.834565	108.007971	94.832405	61.866573	60.838059	48.097725	41.275352	85.372305	54.462004	78.346107	108.378442	74.649323	81.889235	57.60412	92.124506	88.323538	35.999684	94.399995	38.515985	56.572651	109.023042	72.191454	59.002233	72.713293	97.316342	100.276366	64.58665	105.055292	158.033859	71.748527	70.720409	109.048906	67.497713	34.567911	82.907126	46.03264	120.015458	74.258415	85.862112	57.26032	42.381772	52.540929	152.977127	109.869847	126.748867	41.061655	84.704769	66.577979	62.349272	48.598841	56.324182	59.059461	108.363838	65.014326	116.193746	104.335384	68.205777	55.801389	47.895805	66.680015	109.210152	74.986892	122.57638	58.087541	58.962	162.023528	169.983536	63.315097	108.423687	96.187635	76.732944	132.404289	33.477511	24.196391	55.133859	44.773098	35.631003	35.489273	78.279626	71.424325	52.252842	25.358555	48.869395	83.57779	36.989416	75.402051	47.439315	61.956252	43.568617	119.917142	53.678766	81.756248	108.542586	61.971941	125.150182	51.300256	82.410145	51.568217	111.180457	46.561243	60.946416	57.206459	130.490586	55.256863	65.700802	130.557452	90.697731	71.272522	42.795283	65.172164	39.729745	34.408218	82.817842	68.825853	63.236708	80.644024	75.266103	102.105821	60.760122	57.632277	44.382249	68.687924	50.859298	101.221357	51.487069	144.624829	72.105549	80.95887	94.354845	112.441457	61.047843	34.421459	73.162094	95.606188	36.973536	69.164454	73.047344	87.588659	80.543988	156.225544	48.315227	102.582455	126.234487	32.033768	170.643663	96.606357	49.1684	128.818658	79.938958	96.257742	78.339409	51.44998	121.267461	70.007019	51.090553	64.897509	59.745725	116.20754	35.764765	62.949893	79.651785	135.229275	48.200107	28.226479	78.917821	109.458241	134.958539	95.176443
ENSG00000151575	0.759518	0.097485	0.995144	0.177658	0.180634	0.400675	0.793868	0.258675	0.563797	0.083612	1.092111	0	0.647067	1.479884	0.228368	0	0.764701	0.430669	0.561469	0.196688	0.21198	0.436178	0.74176	0.304809	0.662424	0.920387	0.252742	1.024726	0.960223	1.047437	0.879581	0.607685	0.725819	0.269242	0.793952	0.721731	0.646699	2.145124	0.164682	0.860333	0.38836	0.321331	0.520711	0.192168	0.46537	0.282197	0.025902	1.315868	0.852957	0.462351	0.786916	0.352262	0.620251	1.741615	1.977175	0.434504	1.484483	1.163987	0.030572	0.248972	0.449803	0.333514	1.928228	0.898094	1.026581	0.341418	0.471305	0.474609	0.325898	0.30225	0.258012	0.655672	0.682973	2.743576	0.286769	0.030059	0.080572	0.324254	0.562157	0.557439	0.472319	1.021584	0.965924	0.596289	0.867057	0.29717	0.648553	1.670121	1.426795	0.101484	0.025493	0.34934	0.558261	0.451164	1.190674	1.413601	1.016592	0.812829	0.414295	0.58256	0.44552	0.951095	0.605716	0.568571	0.69785	1.153983	0.021499	2.082801	0.798297	1.058933	0.587529	0.386769	0.393151	0.216511	1.282307	1.411753	0.718292	0.073058	0.516984	1.188776	0.197808	0.340549	0.533344	0.12147	0.375904	0.716695	1.154076	0.402765	0.61831	0.773844	0.835501	0.797108	0.453576	0	0.255783	0.041061	1.550244	0.520863	1.152502	0.420592	1.928824	0.654188	0.371615	0.444011	0.357834	0.735007	0.430895	0.547567	0.015771	0.138264	0.436508	0.289366	0.799395	0.906203	0.574892	0.354993	0.194704	0.248321	0.739092	1.437557	0.802414	0.086208	0.364269	0.471596	0.588305	1.258148	0.944582	0.816831	1.266532	1.069818	0.618531	0.087715	1.180264	0.301477	1.212806	0.228259	0.154846	1.394961	0.573263	0.637861	0.015667	0.172109	0.58918	0.194369	0.823846	0.110757	0.903137	0.41516	1.159086	0.909712	0.168654	0.087998	0.34463	0.530812	0.219364	0.530446	0.162216	0.121502	0.240111	0.48906	0.233945	0	0.013639	0.159706	0.763746	0.768826	0.801376	0.201976	0.150216	0.503618	0.437496	0.590337	0.701994	0.471153	0.677201	0.022889	0.567055	0.39939	0.19726	0.924985	0.531911
ENSG00000106299	64.751373	57.05438	84.519442	33.047175	42.18164	51.277281	33.917345	48.72085	55.118597	33.104625	49.92264	56.029927	68.853703	71.767142	21.604992	26.412884	57.653751	56.491754	42.874517	26.044588	27.604199	35.253937	59.561869	27.800841	42.80705	40.257203	37.060778	60.006687	57.262021	69.707231	42.727234	62.176891	37.523516	35.549477	58.780811	55.946454	38.984334	79.833219	77.29867	49.079025	39.230658	40.943963	36.498625	43.991312	35.616759	23.379209	27.560089	55.290442	23.198277	57.596467	60.842674	30.486776	81.054924	72.715829	65.119533	45.07447	57.575516	44.070095	57.971832	29.781105	45.65109	39.003164	68.421698	46.828984	50.174311	49.879905	41.616967	65.03312	69.216016	48.065009	48.666611	56.904753	60.706165	92.174712	61.763281	54.359683	49.871835	47.354169	73.954058	44.813419	59.560627	108.684016	55.989201	60.693773	65.512566	44.636736	43.312097	75.146592	58.849947	78.326703	71.49652	63.903758	47.233703	51.423602	54.95215	101.458981	58.281192	87.105642	36.451497	48.116672	24.018149	37.352476	35.975489	44.469286	42.577091	60.327842	49.148317	80.874977	52.767644	43.567759	37.211093	48.042906	53.194915	69.271151	44.617932	82.847418	59.043665	29.513821	65.229336	73.361253	37.740969	48.934769	65.048568	56.707478	60.843814	32.666091	36.473601	55.084836	42.317893	34.198721	46.536823	58.141878	57.665018	37.062582	27.387269	36.023243	43.416953	32.198883	53.271075	37.06133	63.075501	48.301676	46.491162	44.947929	54.513795	59.505291	36.600657	52.97371	40.632362	46.448514	36.372759	66.525793	41.57817	38.981951	51.876405	60.92104	48.901969	49.195135	67.047256	79.330262	39.382403	42.107914	49.356834	35.752138	51.669845	66.23031	48.354075	54.930701	63.101611	53.686826	84.499478	55.417789	55.721639	46.110469	66.066925	43.406953	48.507279	56.610292	70.689206	56.744064	51.403431	37.9747	64.082995	50.147832	37.526864	46.56358	65.680822	46.090967	61.935161	49.312775	69.127538	57.708115	49.957688	37.474979	65.230188	69.241838	35.080013	62.837994	51.586585	38.508771	65.970116	69.790469	88.794623	62.13401	81.534098	59.429308	72.580136	59.340831	48.500262	52.760025	77.503613	40.308549	77.579098	58.414522	70.509619	61.392979	34.39065	67.043671	87.545065	77.164462	62.65069
ENSG00000273820	3.083465	0.701586	0.826374	0.049176	0.599999	2.144213	1.014205	0.585832	1.248482	0	0.636418	0.825246	0	0	0.624691	0.299211	0.781555	0.223519	0.539865	0.285829	2.024338	0	0.313581	0.688475	1.162436	0.249566	0	0	0.74042	2.622002	1.685562	0.237471	2.963396	0.715458	1.813084	0.619997	0.631792	0.63262	1.777793	0.808785	2.386473	0.686148	0.457837	1.139839	0.515261	0.416601	0.473205	1.03638	0	1.689332	1.271598	0.365651	1.471602	0.09562	1.806045	0	0.474125	0.938154	1.269352	0.315044	1.230415	1.913488	0.553506	0.307539	1.437515	0.318956	0.635985	0.886767	1.282978	0.143423	0.571346	1.704441	0.724015	2.094082	0.952539	0.94851	1.659303	0.411814	0.41495	0.111096	1.798456	2.035993	1.882284	1.812083	0.480007	0.261288	0.423157	1.938289	0.954675	0.379228	2.159277	2.062893	0.322493	0	3.268908	2.031686	0.927675	1.675808	0.535163	0.907054	0.251295	0.399437	1.788412	0.995797	0.801283	1.025759	0.99978	0.842612	0	0.419986	0	0.719433	1.209167	0.359584	1.458679	1.159157	0.298237	0.697681	0.214653	0.647323	0.555962	0.723954	0.731735	1.143185	0.299667	0.340085	0.383341	1.549073	0	2.203218	0.523627	1.544488	1.506611	1.385262	0.581316	2.386818	1.135882	0.378462	0.578678	0.391174	0.867592	0.628124	0.74062	0.142726	0.950873	1.081641	0.620217	0	0.314321	0.765436	1.313986	0.349515	0.384825	0.394176	0	0.851611	0.923903	0.28869	0.690465	1.445074	0.65464	0.940871	0.147557	0.104431	1.172477	1.509119	0.83668	1.400365	0.593287	0.831678	0.958779	0.946913	0.871199	0.500697	0.826357	0.349934	0.77151	0.899716	1.611216	1.435273	1.196925	0.939189	1.184522	0.430414	0.291118	1.594199	0.347812	1.272929	0.096251	0.362607	1.525	0.511521	0.060249	0.100752	1.369855	0.195771	0.269411	0.941696	1.74013	0.249919	0.847721	0.803541	0.226514	0.729414	0.277471	0.144552	1.885493	1.341776	0.776163	1.093774	1.302866	0.708095	2.442799	0.625998	0.921889	1.102394	0	1.530719	0.917316	0.768113	0.618384
ENSG00000154814	7.939755	5.044435	5.595039	2.481863	3.707916	4.931032	4.034802	6.235071	4.79202	3.539926	4.014917	5.565382	7.37487	5.269034	1.631525	5.046468	3.974609	3.994316	3.07091	3.480207	0.929196	1.604171	3.495122	1.585078	2.661819	3.277356	3.576637	5.964721	1.906542	2.869392	4.687448	4.72364	3.698894	3.270021	4.329058	3.959217	4.847953	5.161239	5.370017	3.193284	1.86012	5.005912	2.515001	4.214694	2.459628	1.314088	2.148952	2.216118	2.27443	5.457194	4.984204	1.148669	4.660834	5.03511	3.424435	4.59894	6.00656	3.360012	3.425401	2.768292	3.451133	7.29993	3.919429	5.408655	3.348587	5.247151	2.972921	4.896573	6.349104	6.536721	6.546768	2.129401	4.499176	7.638875	5.239934	5.733125	3.790223	3.768493	4.90608	4.73917	3.28106	7.067762	4.240931	4.242818	5.055203	3.162174	3.090517	5.644982	5.302765	4.752254	7.075399	3.519092	2.740327	4.124101	3.366904	4.499074	5.264723	7.539465	3.385978	5.356341	3.256928	4.011259	1.746086	3.855027	3.964406	6.67269	3.493801	9.832073	4.310913	3.926979	4.386812	4.525393	3.312807	5.138791	2.013227	5.494682	2.718523	2.999359	5.748298	11.167698	3.409742	6.116713	10.620817	3.792101	6.340188	2.026618	1.365463	4.24261	2.566432	2.715016	2.669654	2.373559	5.29356	3.676728	1.588972	5.338176	7.546071	1.949038	5.421545	2.590073	4.45941	4.109031	4.691357	2.107072	2.953437	4.671121	2.223551	4.074506	3.035098	5.045646	3.593448	5.681138	1.971898	3.690839	6.369818	4.60499	4.460626	4.120343	6.479497	6.163894	4.948622	3.202166	3.138396	2.621815	2.750703	4.857373	4.766621	3.177668	7.193997	4.867106	6.501186	4.257558	2.397516	3.079916	7.154806	4.715559	3.310994	2.652645	6.826652	5.314841	2.881016	2.923061	7.293667	4.447026	2.06893	2.652446	6.202018	2.53113	4.461153	3.337952	7.525018	2.972968	5.569459	2.399734	4.728084	6.486095	3.832796	5.525116	3.845969	3.34635	5.120565	5.227861	6.415884	8.29823	5.481028	5.285431	6.863696	3.383021	5.895804	2.584469	5.767692	2.286144	5.94698	4.948566	6.181412	5.755517	3.925489	3.223287	5.398943	6.770334	2.547687
ENSG00000227141	1.308127	0.40296	0	0	0	0	0	0.534622	0	0	0	0.097806	0.062202	0	0.111055	0	0.405248	0	0	0.279476	0	0	0.111495	0.755967	0	0	0.047487	0	0	0	0	0	0	0	0	0	1.022092	1.160165	0.170181	0.536789	0	0	0	1.361718	0.246619	0	0	0	0	0.191115	0.527474	0.546035	1.465051	0	0	0	0	0	1.074146	0	0	0	0	1.282088	0	0.705635	0	0	0	0.713922	0.050786	0.039279	0.090099	0.241292	0.107761	0	0.399657	0	0.301221	0.829512	0.333328	1.689108	1.490606	0.68175	0.418136	0.252899	0	0	0.339437	0	0	1.444015	0	0	0	0	0.50795	0	0.285418	0	0	0	0	0.042731	0.284899	0	0	0	0	0.979959	0	0.223822	0.78246	0.447479	0.508265	0	0.222682	0.188743	0	0.644441	0.50317	0.225228	0.527188	0.251051	0.807984	0	0.477043	0	0.375855	0.06528	0.32581	1.281344	0	0	0.055647	0	0	0	0.221578	0.069541	0.290678	0.295763	0.122887	0	0.073956	0.19229	0	0	0.195576	0.714402	0	0.271843	0	0	0.432062	0	0.287434	0.615867	0.190942	0.234561	0.320044	0.203627	0	0.064979	0	0	0	0.108917	0.067119	0	0.113632	0	0	0	0.578445	0.072578	0.080008	0.447856	0.182278	0	0	0	0	0	0.724554	0.228909	0	0	0	0.188017	0.07746	0	1.34957	0.501517	0.435241	0	2.84975	0	0	0	0	0.033332	0.16913	0.495113	1.578491	0.779504	0.736117	0.765304	0.551934	0	0.405333	0	0.092118	0	0.734228	0	0	1.100598	0	0	0.274835
ENSG00000173950	3.793876	0.061509	1.64823	0.308262	0.854799	0.716295	0.89584	2.826562	1.400703	0.197835	0.507743	0.582252	1.965414	0.814316	0.559414	0.149197	0.927879	0.866158	1.090763	0.860962	0.050157	1.444858	0.816911	1.47704	0.449508	0.373326	0.826346	3.906315	2.012333	5.315872	2.145218	2.943356	0.815748	0.237834	0.093929	0.859735	0.306032	0.45538	1.18845	1.090795	0	2.063677	1.145089	0.701521	0.474326	1.261225	0.759962	0.179747	0.28492	1.597196	2.113536	0.479256	3.375434	1.035319	0.842077	3.546882	1.891315	0.858636	2.097748	0.426391	2.203685	1.018694	1.532061	1.629884	1.981301	1.777229	2.439408	0.168446	1.450829	0.844563	1.732608	0.215845	1.994195	1.734773	2.7141	0.981479	0.671058	0.992873	0.965571	0.44317	1.384678	0.988356	0.999515	1.188743	2.352441	1.025752	0.800156	0.657027	1.894415	2.497261	3.8242	1.873571	0.999293	3.095753	1.690356	2.675782	1.839706	1.963029	0.762428	1.585159	0.731936	0.82773	0.721902	0.880559	1.329103	0.707608	0.427306	2.565152	2.103666	1.705267	1.232354	1.142089	0.937127	2.390671	1.064003	2.236912	0.30592	1.331046	1.916407	1.789104	0.576044	0.593051	1.218054	1.437051	1.892701	0.387606	0.254862	1.705341	1.445773	0.508195	0.372997	2.542662	0.553914	0.121448	0.254825	1.088134	0.776761	1.340253	1.014675	0.796131	0.960299	1.412439	1.153615	0.515122	1.354676	1.162337	0.652507	1.399248	1.19414	0.981442	0.45186	0.522839	0.504388	0.520727	0.989276	1.418583	1.000353	0.728565	2.229681	0.304337	0.95929	1.596857	1.353813	0.401704	0.631036	0.959227	1.072791	2.568631	0.814501	1.378751	0.156108	0.249053	1.241168	0.776733	1.471603	0.448686	0.40302	0.961347	1.961563	2.142156	1.245551	0.302511	2.612031	0.751166	0.580644	0.838598	0.842379	0.6045	0.548504	0.568253	1.684887	1.957204	1.957035	0.976057	1.09621	1.56189	0.786833	1.878244	0.867687	0.996945	1.942415	2.900104	1.471546	2.361752	0.835785	1.729882	1.17982	0.477896	2.211547	0.623305	2.884171	0.434559	2.024829	1.676656	1.386934	0.606555	0.318656	0.600922	1.726933	1.986585	1.258558
ENSG00000145287	2.731351	0	0	0.559025	0.304495	0.660408	0.555878	0	1.40975	0.366458	0.103353	0.239318	0	0.440913	0.253621	0.546651	0.211538	0.290392	0	0.066311	0	0.117642	0.181874	0.394612	1.078725	0.050661	0.371823	4.337648	1.271796	3.43921	0.273731	0.457956	0.489405	0.048412	0	0.419525	0.66691	0.540716	0.749534	0.131345	0.576099	0.433334	0	0	0.064367	0.38056	0	1.33547	0.27065	0.124702	0	0	0	0.077642	0.699914	0	0.461981	0	0.082456	0	0.035682	1.942163	0	0.524408	0	0.330929	0	0.560034	0.032555	0	0.828439	0.115332	0.509506	1.763347	0.070314	0.121607	0.043462	0.102889	0.196545	0.150348	0.341778	0.153074	0.173681	0.667258	0.506688	0.141442	0	0.81407	0.816713	0.102643	0.584436	0	0.638285	0	0.360463	0.806523	0	0.548075	0.124156	0.491011	0.510122	0	0.121014	0	0.580922	0.394534	0.463891	2.430678	1.182097	0.021314	0.342624	0	0	0.340641	0.189509	0.877048	0.217949	0.049262	0.348592	1.550574	0	0.569472	2.251556	0.218413	1.216629	0.394492	0	0.628915	0.073573	0.468544	0.680286	0.437942	0.572212	0	0.108928	0.553734	0.368929	0.043901	0.216868	0.272253	0.541903	0.785721	0	1.120291	0	0.150562	0.232435	0	0	0.807982	0.110373	0.532129	0.484334	0.261872	0.916236	0.079788	0.03751	0.100463	0.311472	0.255083	0.075937	0.099649	0	0.572378	0.052891	0.282782	0.339687	0.213203	0.043795	0.644617	0.074145	0.828027	0.48634	0	0.691961	0	0	0.036528	0.237871	1.442907	0.338048	0.232099	3.533635	0	1.040091	0.597448	0.017651	0.028711	0.078155	0.073608	0.025271	0.178007	0.293529	0	0.567986	0.052988	0	0	0.029437	0.202932	0.157744	0	0.331069	4.253614	1.448378	0.391248	0.180117	0	0	0.156729	0.101722	0.044228	0.450801	0	0.23954	0	0.33456	0	0	0.095954	0.394523
ENSG00000154813	11.891548	5.858008	11.922047	5.084465	4.7918	3.403297	7.716574	6.4931	8.295602	3.67288	3.978679	8.531127	6.884955	9.620575	4.000396	2.261132	11.208327	6.357264	2.798504	2.664941	3.446554	3.757388	6.001244	3.978599	4.435029	3.171846	4.063424	15.394281	6.808309	7.880723	7.700543	10.033222	8.712728	6.73789	7.869824	4.301957	5.382088	7.891573	10.780663	3.574571	6.558004	5.132821	3.040487	8.425795	6.371698	3.505997	2.748494	4.442202	2.40438	5.275302	5.14444	4.169942	9.149432	5.74792	11.22313	6.135002	6.59588	4.863115	4.238122	6.195434	3.305696	7.143603	8.895295	5.894674	4.44406	3.773761	3.528967	6.802805	7.326658	8.063134	6.756829	4.163364	3.747053	12.34823	6.692641	6.207577	7.86924	2.807388	5.760786	5.76237	6.125096	8.107405	5.833753	7.84574	5.144307	4.168489	4.096332	10.251021	11.278432	10.623768	6.675379	6.023109	3.157114	2.895561	7.568945	12.499834	7.494769	2.89418	3.912902	7.020749	3.8652	7.858162	3.99306	7.73752	5.141083	8.641768	3.336111	6.200024	4.714919	4.868926	4.964255	3.742166	5.515813	6.484616	5.792188	13.392951	6.003221	4.094932	5.603721	6.603927	2.743054	6.776451	8.638506	5.289666	6.158949	3.738195	3.467495	4.885686	1.908933	2.919095	5.61179	6.265303	5.676013	1.610521	4.700191	3.466874	6.21677	3.194315	4.18957	3.263213	7.232633	6.845997	6.207406	5.066053	5.144319	7.770538	5.29332	6.43502	5.740343	2.81331	5.649686	4.667253	6.014503	2.880301	4.830078	11.003527	6.696286	6.006541	9.961306	5.481772	3.838816	1.854818	3.355388	4.089396	4.87768	8.712775	10.166719	3.908316	5.947063	4.778655	14.365473	7.205833	4.432725	5.312539	7.273718	5.268855	4.924819	3.353207	9.685386	3.662393	5.076711	6.199724	9.83592	3.714648	3.219953	3.87536	7.21319	5.064804	8.496983	5.791806	7.665104	7.680891	9.395749	3.27047	8.439743	5.738428	3.516609	7.370525	5.529025	5.193742	7.522431	4.802665	4.621759	10.933203	8.618832	5.213607	5.270209	5.415554	2.332846	3.270886	4.716307	4.322002	7.996861	5.526257	6.523354	4.178438	3.032789	6.590027	10.657019	7.61094	5.886902
ENSG00000243279	4.602871	7.88822	4.856635	4.95866	4.926099	8.61836	3.846748	4.552357	5.702606	3.725401	4.474455	10.506213	9.987794	18.929845	1.940079	8.649924	7.471087	3.970089	2.814936	5.74165	1.139902	3.082662	12.391015	3.521689	5.760848	5.887211	11.72	2.798918	2.107556	12.967567	2.338945	5.931413	3.345449	2.206211	3.202053	7.035586	3.506787	4.866656	6.072438	3.292074	5.728095	14.528685	3.200087	13.243943	2.419983	4.913769	4.457168	10.254408	1.695921	8.488761	7.18876	1.082433	4.220232	7.961121	0	8.803615	2.324624	6.101438	13.245712	6.083896	6.951427	5.403614	5.705618	11.892165	6.432671	4.721003	8.915662	3.645952	6.824505	6.103241	10.344405	5.810658	8.885738	16.215206	6.208344	4.248743	5.050662	4.1027	7.293465	3.802638	7.858489	17.334965	9.300032	4.483235	6.571931	7.144026	3.55871	8.779971	5.425127	4.638617	9.16512	8.229813	1.790011	4.505599	8.661433	8.436837	10.366853	8.009749	2.687543	9.06235	2.118068	1.209322	4.136105	4.828371	6.909593	5.244028	2.510407	5.620547	7.359035	13.671208	4.879357	2.091698	4.921792	11.420891	2.428938	6.628916	5.407566	4.994974	6.883892	9.341777	8.556327	7.492519	10.11819	9.020276	10.257091	0.898883	4.905643	5.536715	3.241081	3.542543	4.650258	5.805881	5.170367	4.928817	3.309353	4.289871	5.744336	4.401401	4.035562	3.308534	7.593836	5.465211	5.298417	3.961043	3.188706	8.948359	1.765406	0.168256	4.555479	10.692268	6.874175	9.942488	2.456385	5.966967	4.25573	6.120734	5.427306	8.927576	4.968	5.114803	2.508918	5.562931	4.013203	1.738945	4.338587	4.617773	4.450525	5.181857	4.690125	1.958416	4.392551	5.794943	4.634142	3.705518	3.822273	7.229768	4.639157	7.823797	11.111153	3.667139	5.295609	4.457498	10.195606	4.379892	5.170755	4.197445	2.815382	1.242995	2.582193	3.661931	3.71405	5.813634	2.452377	2.889343	4.394893	16.661769	8.224574	19.289833	9.256222	9.883714	12.155379	7.829931	3.436558	7.115792	8.067267	5.348944	6.8402	8.740566	5.615949	4.702079	3.615806	3.426423	8.731083	2.316419	5.867475	5.345233	2.994834	3.933482	8.546611	9.292125	4.576487
ENSG00000064995	11.467433	10.624987	14.955928	7.963169	8.117886	8.507116	8.254821	6.324321	12.801814	6.86432	12.52948	4.454454	6.475211	7.794325	3.422619	9.817875	5.328781	8.229571	7.821913	4.315283	3.975664	10.989619	8.399489	3.934799	11.251665	11.698404	10.602337	2.900929	8.591853	9.110539	8.763006	8.652169	10.915824	5.996027	6.88335	7.327238	5.492282	12.996712	3.671359	6.801143	2.528665	14.164788	9.061366	7.344191	3.378025	3.19552	4.729608	5.453287	4.119128	11.158229	9.633315	4.425209	11.601412	3.137523	5.947075	11.454848	7.879631	7.268754	7.356472	5.940637	8.127034	13.561506	7.27824	5.320779	5.384982	6.856336	3.502363	8.397413	14.966558	8.14903	9.217121	8.177871	8.062895	12.92276	9.815675	12.466219	6.934037	10.25935	8.42868	8.269091	12.196975	15.681257	12.213942	9.194501	8.059202	6.556948	7.081753	9.968671	7.991139	9.767985	5.412626	12.74657	11.818639	10.217713	10.490498	13.467618	7.684945	10.553149	7.949249	10.204354	4.37863	5.199281	8.065635	7.521156	7.048623	9.6625	8.338264	15.68558	12.93918	5.883676	8.765802	7.883394	10.552734	6.997579	9.199625	11.450864	9.201292	3.024778	9.391088	14.619929	6.461332	8.213891	13.75286	9.513808	10.599004	6.500805	3.757175	12.302167	7.413424	11.132332	6.649463	12.870736	10.603713	5.812289	12.233555	4.998369	16.39284	4.101029	6.10799	7.239251	18.656255	14.613139	8.079488	5.757711	11.70019	10.772509	10.531225	10.773356	6.965067	5.284116	7.452955	8.787523	6.52672	8.642951	7.175703	13.56697	7.559208	6.291659	10.592367	8.246345	10.202179	8.472023	6.011269	8.98937	6.88386	10.586256	10.607057	14.321916	14.939443	6.314914	11.323247	16.140559	10.719831	7.349243	8.099234	8.151882	9.643875	9.239985	15.354824	8.562709	5.677115	6.542767	10.753748	8.84978	5.458458	13.012092	11.671974	13.350081	15.914277	7.751751	7.877872	11.708508	5.699701	4.250471	6.284572	7.841978	17.794905	8.255127	7.662506	8.253729	10.927648	12.190081	11.003966	19.214923	8.513317	10.718199	7.057995	6.575464	7.394654	8.938093	8.968594	8.402434	8.327725	6.829069	10.24554	5.637243	9.832424	10.98755	9.018656	9.819632	6.47496
ENSG00000279179	1.028602	0	0	0	0.275208	0	0	0.17914	0	0	0.23353	0	0	0	0.040933	0.205864	0	0.984231	0.540275	0	0	0	0.246572	0.074304	0	0.171707	0	0	0	0.092513	0	0.544617	0	0	0	0.075835	0	0	0	0	0.295846	0	0	0	0	0	0	0	0	0.176106	0	0.134174	0	0.307013	0	0	0	0.02608	0	0.252883	0	0.230969	0	0.78995	0	0.35762	0.179516	0	0.606868	0.482426	0	0.448808	0.309953	0.53362	0.079439	0.457962	0.098205	0.05812	0	0	0.035103	1.383514	0	0.38659	0	0.479392	0.352898	0.045986	0.109473	0	0	1.064487	0.073961	0.429612	0.111066	0.207088	0	0.427035	0	0.305102	0.128072	0	0	0.04725	0	0.099052	0	0.081366	0.095393	0	0	0.141424	0	0.109956	0.160577	0	0.054718	0.027827	0.065638	0.296915	0.231827	0.290556	1.660502	0.370135	0.068726	0	0	0.549047	0.055414	0.144368	0.456338	0.134939	0.490426	0.586517	0.123064	0.125119	0.694677	0.099196	0.204176	0.205056	0	0.093441	0	0	0.109037	0.850506	0	0	0.048058	0	0	0.320632	0	0	0	0	0.042378	0	0.211136	0.288186	0.51475	0.150108	0.054145	0.095801	0.358529	0.106493	0	0.08029	0	0	0	0	0	0.102071	0	0	0.117959	0.453951	0	0.626984	0	0.337139	0.614186	0	0	0	0.079768	0.56765	0.529784	0	0	0	0	0.046213	0	0.179593	0	0.123411	0	0	0.22682	0.221142	0	1.216612	0	0.419921	0.390026	0	0.076288	0.944365	0.137908	0	0	0.746547	0	0	0.16199	0.842535	0	0	0.04052
ENSG00000158481	12.17769	0	0	0	0.944409	3.863826	0.12771	0	1.179079	0.34972	0.56097	0.272161	0	0	0	0	0.492072	0.056292	0.247202	0	0	0	0.620503	0.101993	0	0	0.672718	0	0	0.126987	0.778244	1.046593	0	0	0	0.208189	0.994451	0	2.15252	0	0	0.288002	0	0	0	0	0	0	0.419719	0	0	0.184173	0	0	0	1.590201	0	0.322183	0	0	0	15.915322	0	0.058089	0	6.381505	0	3.101747	0.555343	0	2.954868	0	0.425455	2.270661	0.436164	0.62862	0	0.558451	1.741704	0.186525	2.50556	1.424306	0.107736	1.406225	0.664874	0	0.04844	4.208139	0	0	3.252127	0	0	0.589705	1.270449	0	0	2.168818	0	0	0	0	0	0	0	0	0.179848	17.618654	0	0.09916	0.464918	0	0	0.339594	2.424561	2.786559	0	0	0	5.053729	0	0.227903	0.82442	2.201611	0.503126	0	0.402257	0.177329	0.304255	1.453217	0	0	2.815119	0	0	0.686975	0.762836	0	0.560523	1.020326	4.117822	1.902537	0	0	0.67351	0	0.480607	0.286284	0.131932	0.096385	0	0.687678	0	0.15793	3.93474	0.164979	0.174509	0	0.289815	0	0	0	0	0	0	0	0.790169	0.11021	1.01874	0	0	0	0	0	2.276224	0	0	0	0.553327	0.602439	0	0	9.176373	0.541983	0	0.115814	0	0	1.818014	0.209275	0	0	0.379332	0.190302	1.523085	0	0.678492	1.863395	0.730399	0	0	0	2.624116	12.817076	0.449223	0.879772	0	0	0	0.162035	0	0	0	0	0.185737	0.143602	4.595334	0	0	0	0.194669
ENSG00000214029	1.107255	0.123418	0.44466	0.291371	0.304048	0.169087	0.627278	0.422214	0.243333	0.093826	0.588776	0.363556	0	0.213895	0.166977	0	0.02708	0.534392	0.387725	0.16978	0.054894	0.060241	0.153668	0.16418	0.302083	0.181594	0.396664	0	0.532838	1.137384	0.140169	0.129595	0.287156	0.111556	0.830968	0.08593	0.131347	0.574533	0.142153	0.067257	0	0.213972	0.296125	0.279623	0.238963	0.021653	0.089434	0.337242	0.103944	0.347216	0.668246	0.235655	0.015297	0.104365	0	0.178154	0.236566	0.135936	0.380008	0.077777	0.429377	0.785147	0.082194	0.514688	0.458707	0.291026	0.289865	0.163872	0.579297	0.308111	0.64481	0.675885	1.224232	0.644967	0.220533	0.103785	0.194738	0.454417	0.222856	0.354147	0.182969	1.069948	0.622556	0.332921	0.154677	0.428532	0.483851	0.156322	0.269357	0.22338	0.541328	0.428869	0.452555	0.486802	0.566329	0.244042	0.493723	0.183875	0.158941	0.628578	0.330875	0.139661	0.232378	0.638916	0.220129	0.359161	0.059386	0.281204	0.27023	0.190999	0.164482	0.138884	0.291603	0.137053	0.388166	0.180739	0.117805	0.160811	0.431382	1.083339	0.304718	0.63025	1.705405	0.286595	0.524356	0.181806	0.079695	0.38792	0.075349	0.098152	0.250379	0.820574	0.348583	0.155072	0.571731	0	0.582494	0.00562	0.286882	0.406618	0.749227	0.617631	0.246356	0.50443	0.630115	0.613573	0.257882	0.605	0.381187	0.318263	0.381501	0.199823	0.176008	0.178795	0.523311	0.40857	0.297718	0.364393	0.350889	0.352674	0.476341	0.323172	0.371187	0.238819	0.480737	0.337875	0.478343	0.418501	0.538222	0.149325	0.351195	0.446721	0.254699	0.196621	0.348962	0.230376	0.10693	0.46762	0.319741	0.305493	0.292113	0.407487	0.786955	0.302001	0.084731	0.305934	0.171734	0.507222	0.280145	0.317244	0.109994	0.964687	0.175358	0.157095	0.454449	0.610503	0.40607	0.265695	0.47482	0.025979	0.374506	0.389792	0.541553	0.634142	0.053565	0.500865	0.342029	0.383557	0.939356	0.274208	0.270862	0.283097	0.076947	0.156171	0.394815	0.276602	0.134607	0.544529	0.510822	0.589618	0.624434
ENSG00000147536	1.217909	0	0.071898	0.036368	0.360524	0.874884	0.150009	0.028883	0.750181	0.051348	0.564787	0.116248	0.628407	0	0.26399	0.193619	0.385326	0.595084	0.235921	0.150987	0	0.133932	1.67303	0.344427	0	1.03817	1.467471	0	0.758173	0.111869	0	0.987856	0.130007	0	0.639949	0.580781	0	0	0.556239	0.358876	0.190799	1.437725	0.41383	0.337182	0.263808	0.077023	0.047721	0.116633	0.308127	0.610466	0.417953	0.486743	0.326492	0.035357	2.185592	1.017314	0	0.126146	0.525691	0.203864	0.032498	0.782028	0	0.113719	0.024723	0.288298	0.397976	0.218599	0.652308	0.141422	0.452713	0.256768	0.464045	1.046775	0.06404	0.239973	0.633351	0.655958	0.306872	0	0.565969	0.306716	0.6011	0.483061	0.816461	0.504552	0	0.346003	0.353009	1.760624	0.407045	0.35756	0.29812	0	0.059691	0.217029	0.219536	0.275405	0.791546	0.29068	0.165193	0.469953	0.055108	0.050788	0.084654	0.918291	0.21125	0.803527	0.692115	0	1.599274	0.55105	0.71538	0.775617	0	0.272758	0.220558	0.269197	0.10583	1.292544	0.448533	0.16731	0.982608	0.547042	1.218882	0.161682	0	0.468654	0.446723	0.407341	0.929381	0.217563	0.035942	0	0.198418	0	0.812027	0.679726	0.345656	0.309951	0.481213	0.276202	0.639003	2.146216	0.417529	0.399957	0.388109	1.210572	0	0.367945	0.134033	1.486258	0.227674	0.37101	0.513529	0.823583	0.580773	0.060999	0.510626	0	0.41497	0.453789	0.523795	0.019308	0.529889	0.364863	0.696101	0.291269	0.717969	0.391401	0.438938	0.484808	0.342276	0.514284	0.286464	0.582277	0.356601	0	0.595778	0.909805	0.615772	0.241588	0.799825	0.159154	0.344468	0.18138	0.160763	0.353017	0.498271	0.022347	0.575406	0.43233	0.913408	0.167647	0.064663	0.09652	0	0.69642	0.294913	0	0	0.277316	1.541148	1.937041	0.600944	0.338522	0.191387	0.041346	1.168505	0.071372	0.444701	0	0.424264	0.300917	0.245438	0.168675	0.587652	0.201249	1.393122	2.031868	0.228659
ENSG00000261879	1.701401	0.171838	0	0	0	0	0.121098	0	0.015528	0	0	0.469219	0	0	0.035519	0	0	0.711697	0.078135	0	0.280244	0.345984	0	0	0	0.049664	0.668265	0	0	0.280962	0	0.023629	0	0	0	0.016451	0	0.185527	0	0.06438	0	0	0	0	0	0.041453	0.068487	0	0.132663	0.259778	0	0.523914	0	0	0	0	0.113223	0.067889	0	0	0	1.623371	0	0.281526	0	0	0	0.078431	0.191488	0	0.097457	0	0.076843	0.13891	0	0	0.149126	0.45389	0.041288	0.29478	0.01523	0	0	0.268361	0.038209	0.138659	0	0.372425	0.067851	0	0.084256	0	0.192532	0	0.016062	0	0	0.500237	0	0.024068	0	0.028905	0	0.109334	0.068339	0.107437	0.142114	0.353016	0	0.052237	0.167942	0	0.038501	0.42935	0.255448	0.503293	0	0.024146	0	0.747152	0.040232	0.072035	0.383205	0.107058	0.178904	0	0	0.196172	0	0.083514	0	0.03903	0.11606	0.127233	0	0	0.150696	0	0.070867	0.111207	0.664053	0	0	0	0	0.0492	0.208874	0	0.041701	0.030465	0.252471	0	0.153163	0.213933	0	0	0	0.065657	0	0	0	0.358192	0.046983	0.020782	0	0	0.083251	0.209008	0	0	0	0.521831	0.195043	0.066427	0.082224	0	0	0.572949	0.058298	0.108809	0	0	1.106877	0	0.231734	0	0	0.028146	0.191543	0	0	0	0.119898	0	0	0.285701	0	0.240944	0	0	0.140583	0	0	1.662693	0.205094	0.191776	0.014714	0	0	0	0.119665	0	0.029462	0.199321	0.264181	0.060519	0	0.040616	0.052157	0.282198	0
ENSG00000113240	5.517256	2.071769	4.728465	4.095577	1.854367	3.367592	5.59264	3.824455	4.302821	1.468236	4.265118	1.636423	2.910758	3.77483	3.919427	4.575067	3.559662	2.675988	6.993399	1.793346	2.577028	1.531859	2.462973	3.069845	2.701236	5.98782	1.489732	1.9686	1.074693	2.509819	7.329751	5.832821	2.826866	4.189653	3.458647	2.339748	2.651461	14.060007	2.980808	2.578578	1.049171	3.025912	5.676548	2.343592	2.707853	1.406145	2.547121	2.726627	1.84344	5.246057	4.964235	3.901774	2.633144	1.67982	0.106829	2.597103	4.257191	4.161923	3.501865	1.524578	3.288085	9.354051	2.585303	3.041554	2.218684	2.859307	5.920626	5.609529	8.060818	3.203952	5.37709	10.956553	9.73575	4.516524	2.281899	4.791064	6.756428	6.368945	1.856181	4.2046	4.730499	7.690798	6.638535	4.154068	6.44939	8.897123	3.817066	5.555625	3.671527	3.810866	4.256161	6.438527	6.845771	3.839345	6.656517	5.038018	5.347872	4.785533	1.790777	4.406676	1.180882	2.882482	4.703048	11.148716	8.825871	2.810173	4.576823	5.323799	8.474312	2.818057	4.444262	2.674875	2.501871	2.105687	2.638493	6.016557	4.948268	4.707268	2.094983	5.770225	2.186881	2.885149	17.240118	5.797423	2.745967	5.026173	3.84527	11.980426	2.358199	3.327854	4.582426	11.883702	11.636935	2.634654	6.095432	1.552997	6.651614	2.35695	1.57849	8.053721	7.794493	4.926402	2.023932	3.018137	3.634809	3.689797	4.516634	4.733681	7.447748	4.357809	7.193394	4.349293	1.026594	2.844515	5.139335	2.877088	4.734002	2.696814	2.720491	3.842744	2.251425	6.840483	4.80044	3.34647	7.204968	3.059049	4.593297	6.463512	5.47455	4.329092	4.767886	5.54503	6.288501	5.41159	6.132843	3.263513	0.81573	13.771672	4.908172	4.33582	1.557573	2.484209	6.484068	2.345432	4.242952	6.123912	4.893873	5.694141	3.319203	4.050171	2.116126	12.694856	1.64646	3.113854	4.873726	8.322147	3.65926	4.157743	4.3402	5.528792	4.918205	2.248163	3.53719	8.974203	5.416146	9.96968	4.36599	5.292771	10.118338	7.012048	5.298235	6.343843	4.455198	5.152463	2.603274	4.847819	4.346836	8.775617	6.192389	4.228887	3.420018
ENSG00000127616	52.907577	35.93763	42.598973	16.644264	29.873364	32.6723	27.561729	46.383478	36.735393	16.773156	35.658666	44.998837	37.384318	55.327604	21.3928	26.525881	59.178878	40.533469	30.51171	25.21787	19.750762	29.745345	48.248088	48.325668	50.209684	33.350934	31.95413	20.114377	34.81006	70.048906	62.860834	47.39266	33.291912	30.166335	39.469418	36.14763	27.205443	76.210242	63.014356	37.459629	24.583195	40.293604	59.046702	42.508818	20.450341	20.355078	44.375292	45.262559	22.234221	44.279122	53.198751	29.66286	52.750362	67.386639	24.218858	41.079323	49.588218	26.053697	45.764127	30.427687	32.843826	31.014763	44.36011	47.272336	44.163221	32.274187	29.712037	45.647571	43.931681	31.424799	47.045109	49.649706	62.217196	72.425475	46.094235	46.128173	38.970075	66.766774	49.828551	44.806223	47.53381	67.826472	55.378259	35.968828	52.713252	34.252379	36.314713	48.032188	44.054121	74.888265	55.45383	47.934362	66.189611	44.076822	42.415729	59.643214	46.875196	61.566436	27.159599	40.972598	18.804294	27.205497	26.376816	35.755161	32.530739	40.613667	39.372171	47.491381	45.38357	30.124681	32.121613	30.182446	32.356341	47.258293	28.160644	59.468908	37.365028	25.229944	48.783248	51.210561	30.138921	50.628749	49.302038	34.22237	46.917361	21.829473	21.755433	46.337446	32.72295	24.269336	26.943236	40.209498	49.192512	28.172819	36.768496	22.583239	31.453094	25.630141	30.531802	24.994207	57.941767	35.636899	25.380441	37.521735	43.595777	39.811627	57.535068	45.697973	35.656679	36.942948	29.266151	39.983184	17.325426	35.03081	35.74105	43.446103	29.820225	32.626637	36.181761	43.802967	34.44559	37.269472	35.589488	28.366463	36.797287	43.486185	38.949996	36.36443	38.507744	34.804994	51.507748	41.736284	45.295122	42.814195	42.242228	37.230124	31.705738	36.995605	41.954751	41.903363	33.433302	33.492494	71.453854	34.785657	25.131199	42.637471	35.999576	48.333208	39.731941	31.046247	44.512351	42.058196	44.196979	24.668501	37.173156	63.166945	25.032018	41.170815	33.813885	32.565412	44.638017	43.457319	49.332583	59.707893	45.130556	47.81393	56.074503	28.380239	34.49859	42.538942	66.942716	24.718172	53.775501	41.33246	49.002474	37.970106	25.511853	44.426523	43.686299	67.862431	34.728586
ENSG00000196810	2.652432	3.290336	2.585753	1.358231	0.982035	1.300932	0.871487	1.925683	1.333014	0.667644	0.97654	2.540607	0.818103	1.099244	0.374289	1.147798	1.812187	1.317023	1.425828	1.01919	1.062413	1.452433	1.814692	2.021692	1.894096	0.740354	0.827556	2.321258	1.060382	2.042589	0.747176	2.745016	2.671759	2.171246	2.697747	3.171142	0.956515	2.683934	3.077631	1.014882	0.607014	1.138634	1.009547	2.061494	0.981196	0.41551	1.038544	1.198453	0.681938	2.003035	2.081257	1.107171	2.212911	2.044325	2.116228	0.987335	0.717812	0.83173	1.132282	1.127964	0.845099	0.875684	0.517678	2.460161	1.224286	1.283356	2.33209	2.177092	1.985047	2.034449	2.287745	1.104257	1.994775	2.110414	1.993098	3.288748	1.281256	2.216511	3.190639	1.363756	2.145056	4.296589	1.636667	2.922775	1.640023	1.977915	0.716203	2.249431	1.262589	2.517251	1.845032	3.640173	3.109266	3.027669	1.519223	4.073511	2.740623	2.714269	1.595416	1.707289	0.571252	0.690915	0.792767	1.138083	0.620612	1.888747	0.555196	2.195712	1.595595	0.950547	1.154645	0.988271	1.02912	2.685214	1.969654	2.220613	1.403381	0.937114	1.097903	2.688456	0.827234	1.962514	2.505611	2.834139	3.126761	0.954215	1.986842	1.58463	1.470655	0.740531	1.02844	2.287152	1.551137	1.024643	1.555264	0.82317	1.81265	0.78536	1.34785	0.58308	1.508761	0.903032	1.000058	0.700812	1.580636	2.111775	1.327473	3.293192	1.082504	2.583919	1.038238	3.378733	0.236195	1.473599	2.486156	2.050575	0.444202	1.80565	2.840954	1.349701	1.224533	1.431148	1.835479	0.929404	0.746287	2.517515	3.038392	1.844356	1.864856	1.05186	3.37204	2.324756	1.470474	1.343076	1.859715	2.374514	1.499517	1.39896	3.08663	1.398303	1.756747	1.704282	2.423423	1.970315	0.71472	2.107486	2.312675	1.62045	1.713215	0.680039	2.623356	1.465134	2.194101	1.102791	1.693484	3.124136	3.610296	2.394518	1.320221	1.866289	2.08123	2.24676	2.215184	1.817909	1.135361	2.523648	2.185942	2.173244	1.41782	1.882352	2.091427	0.557191	2.226267	1.498459	3.08566	2.61315	0.50578	1.538018	2.077823	1.208838	2.105582
ENSG00000099994	0	0	0	0.238361	0.218119	0	0	0	0.661884	0.033654	0	0.990489	0	0	0	0	0.631379	0	0	0	0	0	0	0.353341	0	0.060484	0.147971	0	0	0.537693	0	0	0	0	0	0.360622	0	0.064555	0	0	0.062527	0.628211	0.197261	0	0	0.555309	0	0	0.161563	0	0.136968	0.567151	0	0	0	0.174891	0.137888	0.055119	0	0.038176	0	0.561374	0	0	0	0.103067	0	0	0.38867	0	0	0	0.795458	0.413528	0.083946	0	0.103778	0.583476	0.234652	0	0	0.036551	0	0.081706	0	0	0	0.210579	0.099159	0	0.041044	0.187482	0.117237	0	0.860701	0.21884	0.611529	0.157944	0.148228	0	0	0.140808	0.072238	0	0	0	0	0	1.512093	0.381696	0	0.348716	0.187551	0.697175	0.367659	1.711103	0.17347	0.073516	0.346816	0.627527	0	0.175454	0.298677	0.554113	0.484171	0	0.433554	0.887369	0.702702	0	0.101523	0	0.659598	0	1.213777	0	0.367049	0	0	0	0	0.065829	0	0.599568	0	0.089877	1.295002	0	0.279317	0.148406	0	0.88942	0.13057	0	0.210361	0.254021	0.17913	0	0.148745	0.974527	0	0.951756	0	0.050619	0	0.112536	0.506934	0.12727	0	0	0	0.988568	0.263924	0	0.150204	0	0	0	0	0.198769	0	0	0.49926	0	0.282215	0.178321	1.011529	0.308501	0.46654	0	0.331878	0	0	0	1.045419	0	0	0.456449	0	0.121138	0	0	1.668865	2.571302	1.018304	0	0.10752	0	0	0.436605	0.242889	0	0.05382	0.242742	0	0	0.171182	0.164879	0	0	0.642293
ENSG00000236740	0.823632	0	0	0.262711	0.560936	0	0	0	0.104214	0	0.475987	1.259621	0.320433	0.305354	0.572101	0	1.252578	0	0.052438	0.479906	0.282118	0	0.813682	0.562518	0.709717	0.133324	0	1.111228	0.243416	0.377122	0.120063	0	0.965972	0	0	0.044162	0.135008	0.284599	0.584456	0.115219	0	0	0	0.389716	0	0	0	0.048144	0	0.41022	0.15096	0.078136	0	1.123814	0	0	1.063815	0.303749	0	0	0.845124	0.215207	0	0.131436	0.178595	0.227192	0.574977	0.263185	0.492631	0	0.130812	1.922283	0.825146	1.595199	0.323826	0.320033	0	0	1.071439	0.217618	0	0.986968	0	0.495287	0.051286	0	0	0.071413	0	0.69782	0.836882	1.239806	0.064606	0	0.733029	0.699466	0.515411	0.198946	0	0.646095	0	0	0.557325	0.128409	0.489218	0.288414	0.419656	0.852905	0.055552	0.224367	0.169065	0	0.103355	0.128066	1.122139	1.294797	0.223056	0.129641	0.535142	0	0.162005	0.386754	0.041149	0.431095	1.0139	0.051909	0	0	0.774486	0.224193	0.167841	0.157163	0	0	0	0	0	0.635435	0.142682	0.059707	0.82002	0.145107	1.055087	0.101664	0.634975	0.429252	1.274368	0	0	0.327132	0	0.04668	0.205583	0	0.556442	0.209978	0.246786	0.39658	0	0.6713	0.249804	0	0.157657	0.111579	0.243587	0.744193	0	1.496221	0	0	0.146344	1.712157	0.058177	0.237764	0	0	0	0	0.547751	0	0.22241	0.218147	0.055026	0.459876	0.124418	0.655124	0	0.113338	0.617038	0	0	1.014992	0	0.107648	0	0.278896	0	0	0.387342	0.40054	0.71705	0	0.314625	0	0	0.051482	0.079002	0	0	0.274975	0.05354	0	0.118637	0.13377	0.630395	0.365541	0.251559	0.036344	0	0	0.519131
ENSG00000084090	71.854676	62.557163	86.476021	23.194244	41.949237	39.232772	27.791506	52.919716	39.183685	27.017266	47.276957	45.309824	55.709584	58.841303	24.682978	41.723982	75.060766	43.911576	25.110884	28.323405	20.621018	30.676283	56.634795	23.689908	25.647012	31.410546	47.773793	63.498867	53.639263	80.601733	35.199241	47.175949	54.126397	40.133435	53.024617	61.112811	41.945221	49.297542	67.445267	38.589192	42.424839	56.321944	32.313111	57.945371	21.153084	15.003944	30.324817	42.297859	16.917359	57.534687	71.782651	18.783358	65.486065	82.552143	48.10506	41.181017	39.134266	31.554164	47.635623	35.189835	32.733921	43.550784	35.470778	51.683054	45.863652	60.447606	31.501523	48.947368	55.928922	52.107383	64.649918	29.564144	43.898392	73.500118	53.872654	59.990819	47.967168	17.994346	73.552435	30.3954	57.55734	90.500824	35.726642	37.008852	56.378166	36.644096	31.653529	50.747464	39.049836	57.677628	56.196451	47.690486	25.151255	59.494264	42.786509	85.757288	78.586823	84.076216	21.870591	56.050413	26.467774	37.791148	20.400281	32.620227	27.435199	63.243588	37.819473	76.051658	50.405217	30.211299	29.988079	51.214983	41.136893	51.556006	51.779222	82.332845	32.291947	30.66724	77.98634	105.798074	42.987008	75.111467	67.307903	49.471865	66.086659	11.432474	17.359941	50.465549	41.466461	21.595458	29.421916	45.849813	34.857463	30.97493	17.514634	41.254557	48.683083	16.935735	59.014814	20.312172	45.16319	33.681636	52.549676	27.902791	55.207641	61.885069	36.908674	67.64936	19.471472	37.358065	28.989842	80.94736	24.779447	54.286667	47.881202	84.464586	43.434467	44.443161	54.945797	86.646915	46.674429	27.242695	44.692927	22.325645	26.648533	60.287619	52.17	58.555876	55.412639	39.730616	76.679972	69.38267	30.483067	34.42534	57.219094	41.112778	36.751398	41.421004	86.019102	68.221278	51.918315	47.270222	77.968158	50.531327	22.028944	44.322776	58.263883	28.007137	63.260595	29.960557	46.271175	51.586697	60.447727	19.447192	43.795661	58.178988	27.451191	60.692357	51.185052	22.358055	51.717596	78.518061	55.741118	75.639702	47.79645	48.639275	63.191543	52.709529	41.468552	34.931185	59.035758	21.976643	39.942442	46.759639	63.350749	44.219324	23.145148	49.875556	55.325195	57.675001	34.171022
ENSG00000021762	14.392138	5.182742	10.500507	3.069055	6.894067	7.08266	4.661338	11.43137	5.086888	3.426276	9.267662	5.827147	4.485769	4.258551	3.184129	8.015916	8.334219	8.542858	9.402627	5.412785	3.534228	6.693891	10.34871	6.015042	7.953668	3.667439	5.446138	7.158658	6.723355	15.563652	10.2341	11.129694	4.665522	4.817044	12.220441	10.628276	1.895078	8.472984	15.613885	7.25183	2.839602	4.923994	8.257005	11.73482	2.540747	3.363357	6.368534	6.430943	1.491632	5.098775	13.995626	4.634783	18.13702	17.324498	4.289344	3.753048	5.60832	4.20865	7.4184	6.925431	9.853822	5.566596	6.101631	10.407574	9.817339	6.635289	5.857869	14.753287	14.19847	10.107413	8.549092	7.016731	12.166209	13.742596	11.60462	9.298448	10.876133	19.494226	7.795825	5.607683	9.496871	15.705322	9.716935	5.994019	13.979928	6.053629	5.583299	7.623134	3.447505	14.626506	8.090894	9.184876	13.642042	6.819662	9.322927	12.013459	12.746045	14.356986	7.341916	5.71939	3.444635	6.500075	5.85829	6.362575	5.039535	6.529695	4.595041	5.750028	6.225608	4.038339	3.865915	9.012211	6.703974	7.190541	5.151621	10.97372	11.167703	4.043076	10.194435	11.775243	6.699833	7.333255	6.837978	11.012543	12.335141	5.946626	5.192831	9.725603	5.070356	2.246015	7.827831	8.859841	9.828266	4.742831	6.97686	5.790147	5.953282	3.766586	7.106717	3.271283	7.57947	4.040824	4.466907	9.563464	8.654262	9.987405	7.536071	12.319041	8.211611	11.183479	6.663884	8.201038	4.105189	3.72732	7.894656	8.461951	5.620769	6.225144	7.200495	6.474452	6.515206	8.064754	6.974538	5.570179	8.52433	7.66609	3.946619	8.997906	12.355311	10.095622	10.072226	7.59408	13.000072	6.432673	11.456399	5.897161	8.258213	6.714165	13.428627	9.572493	5.689954	5.146287	8.832683	7.522387	5.577314	5.858649	7.582662	10.383685	8.614688	5.650222	11.879881	12.780112	9.021368	5.70296	5.816501	13.796553	3.84502	7.500925	9.050061	5.138662	9.962567	8.384019	7.386129	7.202093	7.076317	11.888693	9.166632	8.7364	7.188213	12.450876	16.933787	3.821001	8.648728	9.994202	9.731833	7.7793	5.0973	8.030898	10.920466	11.262621	8.70801
ENSG00000183813	0.142474	0	0	0	0.457437	0	0.025774	0	0	0.07058	0.549897	0	0	0	0	0	0	0	0	0	0	0	0	0	0	0	0.077581	1.345562	0	0	0	0	0	0	0	0	0	0	0.903589	0	0	0.736238	0.051712	0	0.040291	0	0.087459	0	0.169414	0	0	0	0	0	0	0	0	0	0	0	0.067005	1.433244	0	0.125049	0	0	0	0	0.081512	0	0	0	0.735982	0.354782	0	0.15224	0.380874	0.966048	0.140603	0	0	0.11498	0	0	0.24397	0	0.039105	0	0	0	0.258231	0	0	0	0	0	0.075441	0.141959	0	0	0.170299	0	0.151498	0.069811	0	0.219519	0	0.045081	0.158557	0	0.107233	0	0.049166	0	0	0.642718	0.424433	0.40086	0	1.974067	0	0.229975	6.087662	0	0.35539	0	0	0	1.04387	0.479922	0	0.598102	1.630321	0.10832	0	0.207966	1.193145	0	0	0	0.067841	0.310625	0	0	0	0.06283	0.145493	0.277331	0.053253	0.62247	0	1.065876	0	0	0.352934	0.266365	0	0.125769	0.389932	0	1.093256	0.041584	0	0.530785	0	0.177007	0.212627	0.533817	0.274134	0	0	0	0.16605	0.113105	1.07627	0.059286	0	0.274376	0	0	0	0	0.94234	0	0	0	0	0	0	0	0.158184	1.039951	0	0.153626	0.533297	0.331679	0	0.136752	1.621485	0	0.035906	0.816823	0	1.954784	0	1.20002	0.225489	0	0	0	0.050939	0	0.300991	0	0	0	1.286424	0	0	0.060062	0
ENSG00000156515	60.949761	37.471547	50.790203	19.849304	37.364876	33.642283	23.946586	30.308845	37.610588	13.739155	39.600351	47.448135	46.390408	46.025761	17.046941	27.857249	47.483182	41.424564	23.090174	19.055784	19.445561	20.19095	51.918345	27.031777	23.227504	22.543189	31.072698	39.653557	37.484428	65.458153	35.698603	37.668575	32.279323	20.446085	35.549946	42.016626	22.551211	50.453752	69.188028	29.600548	25.243701	37.26998	32.247644	37.245672	20.648661	16.368751	20.829199	33.75877	21.742306	59.355588	45.751343	17.096166	65.562677	59.35871	33.974374	35.909406	44.584875	27.505086	41.033108	22.412234	20.109866	37.902071	47.920936	37.23134	39.89609	41.021328	23.58754	52.911989	47.706693	33.235978	47.238153	37.852415	46.149775	63.244925	42.736889	46.638391	33.212121	34.836771	43.638519	33.667067	36.150475	84.598994	42.749946	38.066207	47.869792	28.156392	27.956136	50.1817	37.773997	74.155632	40.666371	48.861643	30.001293	46.225125	39.64616	62.511253	59.33713	71.869874	21.0188	44.651043	18.824488	24.502623	18.921033	31.137484	28.965184	54.029193	30.367246	49.85739	46.26708	34.903379	26.446668	31.990596	33.045872	46.543912	37.429743	56.389698	29.629244	18.007334	55.443483	64.159036	23.557351	49.032614	41.172447	44.296421	51.003554	24.544563	17.677116	38.8401	36.017658	25.751562	36.616591	37.893212	34.056571	29.016138	19.941681	23.963326	35.604655	19.582374	45.210829	25.45914	59.923656	26.329006	23.54645	27.090036	34.811206	38.892252	42.259913	61.098747	23.453995	39.384962	25.852868	44.131312	19.362879	33.12184	32.375339	45.08283	28.663494	29.670157	50.401594	51.894097	37.297815	22.182849	30.473114	21.929537	27.641749	44.230949	44.931043	38.213979	35.3708	37.35847	54.672668	53.805682	41.476989	29.242559	50.210153	44.171504	46.122365	28.110053	55.296411	51.384302	32.973745	31.629718	91.553115	33.885771	17.910538	30.135654	41.80998	24.736541	40.030481	31.757568	47.296697	49.265904	49.340951	22.244956	47.406185	47.404785	21.426501	48.371854	38.640317	19.165141	44.29719	42.791835	51.063126	77.354332	60.956107	33.905432	54.70563	34.020772	29.270682	41.762149	66.119616	19.982628	48.113109	50.096772	65.984107	35.158516	20.941077	43.166014	46.019927	60.390344	34.497334
ENSG00000164251	2.279951	5.154146	3.92822	2.167607	7.162746	7.992538	2.448111	6.558117	4.524514	1.785273	4.241248	4.722231	6.976874	7.348412	3.746321	4.160749	0.478469	6.239848	10.12122	9.899163	2.678741	3.383152	7.522273	7.990509	3.333113	5.140111	4.165012	5.159848	3.526667	7.805471	8.166777	11.028109	3.162762	5.600199	9.773522	3.253397	2.387009	5.975346	7.176047	3.876231	1.218442	3.560512	4.671479	8.565133	2.20464	0.874436	6.456102	1.938888	1.399253	6.306002	3.447527	2.340853	5.096616	8.906221	13.138725	5.585396	5.025642	5.445033	10.071204	2.91372	9.730916	3.302933	8.215551	4.276554	8.701078	11.604321	10.319931	5.99753	7.384547	5.744872	9.679586	13.763745	13.474587	9.116443	10.996458	8.068387	9.016054	6.649135	6.550428	9.988229	5.200549	11.732341	9.405762	6.833065	5.037612	9.628129	4.521723	4.840021	5.886278	7.738789	6.62067	9.065861	4.019125	7.274018	8.343752	6.254543	3.193355	4.079302	3.20941	7.742462	5.758136	2.991593	3.675628	6.342538	6.006692	4.532722	2.773037	2.699476	9.221669	7.066092	2.49097	8.413258	6.852637	10.472259	9.368903	5.584938	5.821731	11.285553	7.77203	4.823437	4.455628	1.66202	12.549878	6.281093	2.751845	1.606116	3.553752	4.544664	6.212713	2.367305	6.594479	11.603744	4.386472	5.256104	2.581126	3.79319	5.443898	0.907866	5.185544	2.697782	5.253041	3.010979	4.611811	2.047125	4.365941	5.838012	5.08211	9.162339	5.717853	6.185531	8.012536	2.79694	2.10012	3.666732	7.606381	2.921894	7.829725	5.193885	4.830901	3.362868	4.318516	7.448679	8.935379	3.342771	6.186683	6.944362	4.390428	10.976572	13.669955	6.070182	4.671771	3.975095	3.400101	4.349768	6.016557	7.467458	6.140153	18.861226	5.879902	4.447177	4.860787	4.585496	4.540168	5.335878	1.924805	5.791475	9.513465	5.881774	6.060875	7.484181	5.55265	8.282594	3.540919	2.114758	4.328232	8.903254	6.220361	3.31786	11.870599	1.180293	13.548972	12.256056	7.654717	2.505308	4.617641	9.456313	15.306617	5.926081	13.135003	11.850408	7.993695	3.029712	4.369924	6.70117	5.88247	7.779489	3.274005	16.029017	7.461015	7.472167	5.93359
ENSG00000125734	22.388797	29.499615	32.151989	12.642279	16.847582	18.039362	12.593696	26.246525	20.985237	10.657872	18.664431	13.265876	18.183383	26.036176	14.951548	27.165369	21.701697	12.747807	22.417042	23.542653	12.576655	11.436127	30.692224	20.645982	14.325527	17.363394	16.858273	29.616529	18.906931	51.127834	20.053671	21.078368	11.502129	19.605954	33.374462	21.89679	11.984559	21.565583	23.295649	12.717678	13.321628	20.884012	21.965916	19.459608	12.712233	7.571132	11.193536	17.291828	8.6314	34.953607	22.172751	10.632299	22.130029	18.615582	33.142447	31.069766	21.419318	20.825845	24.268632	21.648685	29.394289	13.133877	32.070946	26.06002	31.248567	27.398916	21.795954	31.97015	30.246141	22.313791	36.084036	22.019341	31.684474	32.473333	25.449852	26.913903	29.224458	18.778274	13.701342	14.234198	18.289639	33.266437	24.024225	25.05976	24.859919	24.075577	21.507546	19.059489	21.509136	26.634303	36.669254	20.072512	22.613331	16.013642	24.72883	32.904965	22.598526	23.237332	12.737182	29.280458	10.052917	12.076943	9.625006	20.119302	25.44586	18.629071	15.284282	25.348006	21.023002	18.639364	10.531806	20.585981	28.550387	34.104988	21.262144	30.444224	15.780906	27.048038	23.84143	19.590113	26.491459	17.702423	44.98634	25.805796	26.209429	12.732468	9.727427	22.187837	21.86151	13.976889	19.473428	34.052081	21.774002	21.875547	14.397702	20.12736	16.301794	15.383794	24.192817	14.261631	31.773933	22.647782	20.857734	13.210443	24.586136	31.95302	30.871215	21.733557	9.185501	26.890048	15.238976	20.25532	8.164257	16.769987	19.823011	20.765201	24.21309	25.734041	19.866526	28.736943	21.91234	23.636745	28.211283	14.531438	19.916006	23.505481	19.773629	32.440099	24.938199	21.277164	31.2237	24.679758	17.837381	11.906959	42.024211	19.397113	22.06467	22.456395	18.508047	23.242678	25.133587	19.415762	32.71428	20.176483	10.426894	29.957486	26.586164	18.092136	24.744474	21.985064	28.527919	23.573827	25.451512	14.459574	31.426409	26.182633	7.859075	16.956588	20.720987	9.94156	33.721534	28.145131	27.052794	35.708068	37.125711	27.510484	33.450078	23.024335	28.868597	21.117323	28.328859	12.303565	37.829637	23.905552	31.523444	26.969558	11.055207	31.286354	25.410093	21.088829	24.970813
ENSG00000235280	9.620186	4.579849	0.970626	0	0.748781	5.905469	0	0	0.584276	0.346597	5.87731	1.961682	0	8.702503	2.895644	0	4.389107	0	2.082457	2.038325	2.636155	0	0.447246	0	1.554307	2.024432	1.714401	6.135695	0	0	0	2.66721	12.411017	0	0.411396	1.856972	0	0	0	0	0	0	1.015765	4.551955	0	0	0	0.449869	1.663884	0.383316	0	1.46023	0	0	4.302883	0.67543	4.615212	0.780526	0	0	0	0	0	2.60984	0.500645	0.53073	5.983203	0.245924	1.701189	0	0.10186	0.945374	0.240947	4.162007	5.079164	2.492028	3.740731	0	0.517846	0.369719	4.966377	6.022778	1.281292	0.736278	0.838648	3.333263	0	4.587623	4.425223	8.62394	2.641877	0	1.207386	5.844395	0	0.225376	0.926169	0.464747	0.572458	1.056511	2.927019	0	1.487924	1.371284	0	0.943244	0	6.087949	0.77863	3.996489	1.974714	0.513046	0	3.440415	0	7.10146	0.893259	0.454271	0	0	0	1.694012	0.288374	1.342741	3.11646	0.242523	1.913592	1.757452	0.904614	0	0.261388	1.958071	0.121304	0	1.227711	0.34042	4.914164	2.968802	0.333311	0.278956	0	1.016926	0.739417	2.731148	0	2.622577	0.595395	3.631717	4.837915	3.056773	0	0.436185	1.344701	0.26832	0	3.106605	0	0	0	3.293183	0	1.735744	1.031222	2.345882	0	1.593592	1.566228	0.873807	0	2.264532	1.595372	0	3.669404	0.138857	1.804721	4.658219	0	0	4.387093	4.4353	0.519557	1.22304	0	0	0	0	2.604359	0.529526	0	0	0	0.729557	0	0.502942	0.654717	0	0	5.708158	3.076478	1.55946	1.05793	0	4.296787	7.613308	1.484039	1.08238	0.553656	0	0	2.569408	0	2.71902	1.939981	0	1.19651	1.233436	0.440739	0	1.471864	1.474743	8.59922
ENSG00000151229	3.198825	0.18592	0.267939	0.15247	0.516748	0.15283	0.104818	0.538183	1.03493	0.35879	1.074303	0.189531	0.551023	0.216601	0.276693	0.257695	0.942357	1.455341	0.735479	0.576741	0.272889	0.049912	0.632738	0.36972	0.028604	0.257926	1.44606	0.390864	0.245264	1.988948	0.406472	0.419269	0.190335	0.369712	0.851735	0.17799	0.119709	0.527637	1.484009	0.547964	0	1.181886	0.473174	0.589011	0.423286	0	0.474237	0.29494	0	0.846507	1.168172	0.201546	0.329528	1.268226	0.565619	0.792415	0.375672	0.675768	1.320618	0.474829	0.968862	1.717377	0.245163	0.222489	0.368538	0.427311	0.724703	0.712811	1.174022	1.268167	0.892756	0.152231	1.163972	0.647933	0.223738	0.17198	0.47943	0.39287	0.369288	0.363589	0.645931	0.649443	0.265273	0.682332	0.661448	0.53008	0.390948	0.725303	0.4992	0.464511	0.692819	0.699561	0.555493	0.451733	0.757709	0.762129	0.242883	1.186702	0.513583	0.499967	0.317427	0.450346	0.077013	0.662444	0.709821	0.39057	0.172212	1.756952	0.555259	0.45214	0.345239	0.743532	0.849777	0.794873	0.492464	1.061851	0.349324	0.334401	0.542285	1.215362	0.992465	0.685854	1.751308	1.355226	0.430145	0	0.407187	0.921767	0.645101	0.596363	0.270583	0.633423	0.820396	0.697478	0.770242	0.258424	0.600009	0.875408	1.073446	0.943313	2.028967	0.859704	0.153086	0.245846	0.225208	0.771865	0.61634	0.59525	0.415086	0.3428	0.124874	1.294382	0.145829	0.419724	1.166184	0.428785	0.445598	0.53989	0.25108	0.519471	0.9182	0.704629	0.848915	0.089941	0.246838	0.819827	0.900736	1.100531	0.724645	1.198144	0.330299	0.526956	0.393917	0.603714	0.836245	0.783589	0.354379	0.774879	0.302761	0.753448	0.555762	0.450156	0.860489	0.685783	0.320927	0.232354	0.733904	0.414161	1.790559	0.411188	0.150103	0.830744	0.767963	0.043386	0.331344	1.191494	0.139218	0.556137	0.874232	0.581155	1.368933	0.867367	1.030049	2.535668	0.382354	0.356886	0.235621	0.25038	0.515676	0.443299	1.622716	0.365907	0.038252	0.690099	0.381108	0.825026	0.871932	0.298821	0.553025	1.262007	0.426065
ENSG00000187713	15.538197	16.123315	15.079205	8.03689	7.729128	7.696701	12.299467	12.440497	9.665933	2.818774	2.384952	10.063151	19.147592	13.625424	6.270553	4.51628	22.712109	8.283226	11.597204	5.355675	5.313955	6.409698	15.528534	8.009904	3.803018	7.728709	13.82354	8.267419	14.940673	9.447932	14.036838	6.05635	9.097491	8.688916	14.49828	8.906423	3.61719	2.980729	27.332138	9.092666	8.862647	3.015735	3.70682	9.397306	5.982558	5.258197	9.493521	7.645636	6.418966	14.308033	14.7076	6.090058	14.706061	15.22908	1.196378	3.3334	7.847375	7.487128	18.128875	6.231024	8.462528	7.128789	12.758227	12.549351	15.973173	12.838123	7.689796	16.205358	6.719388	9.953182	10.493066	8.805571	12.360216	15.703055	16.450816	12.939649	9.806438	9.694817	8.638947	5.358303	7.966482	18.328798	11.622715	11.581056	8.794163	11.302735	5.8465	14.367305	7.417854	18.334471	6.12615	10.669855	10.658566	9.262396	8.570032	9.023604	7.377749	16.233094	3.183335	9.442079	8.312708	8.353766	4.188752	17.121549	9.324098	14.162072	1.040733	13.156895	15.749723	7.049669	4.831653	8.879834	15.255404	10.730297	12.997751	12.285763	6.705791	5.810073	12.215046	9.366346	5.103387	8.525188	14.712995	10.500104	14.297314	4.55162	4.655501	10.408117	13.959355	4.313899	4.960184	8.166363	9.865262	15.307432	5.213408	10.7902	8.355691	2.026102	12.325659	4.770017	11.254382	7.068678	9.971038	8.072447	17.50747	13.414845	7.002519	15.903823	6.980182	10.597295	8.678508	14.007519	4.887174	6.714353	7.228343	17.593504	5.193437	12.235256	6.149287	15.304271	10.319173	7.36687	9.769029	5.218013	9.628413	14.621773	13.173141	17.674929	11.846486	8.342635	12.356839	15.771195	7.821879	7.933914	5.591335	17.18132	9.637346	11.145183	12.350394	12.237095	6.283935	8.331357	12.866518	15.79357	5.51537	9.127248	15.025464	7.987225	10.82094	11.040697	8.002127	12.627223	11.602641	4.614669	7.251187	11.548125	8.20306	4.621269	11.623205	4.162503	10.883481	8.866424	9.620343	9.663708	7.922377	8.1757	19.742707	11.52308	12.667592	7.635161	5.424934	4.932895	10.518193	20.591816	15.815048	10.644514	4.289025	9.560519	12.41357	14.761411	6.713014
ENSG00000173992	12.336865	8.259415	5.633317	2.610179	5.8386	3.662886	3.902836	9.950377	8.83563	3.132539	7.65679	7.856662	7.782332	9.253294	7.105184	8.006983	10.947047	5.971551	4.124599	2.998144	2.569417	6.152061	4.081823	8.81332	5.729293	10.652413	7.764234	4.851202	7.456964	12.93579	7.853186	7.142571	1.77731	3.164605	11.300358	4.60717	4.583036	8.247319	8.044976	3.863598	6.78996	6.407136	9.900494	1.290681	3.471242	1.520232	2.435579	12.197706	2.506357	7.302408	5.312042	3.81693	1.627293	12.942089	7.117005	4.947451	5.033143	4.350825	3.772999	1.323824	4.392761	6.592791	13.43045	4.625033	8.606017	5.266987	4.587483	8.890628	11.172366	5.075092	12.88856	5.807869	6.789203	13.104747	9.154259	5.652803	5.445367	10.312663	3.548447	8.943466	4.197483	9.739366	12.18579	8.648941	12.017081	5.624537	4.321928	9.489886	5.39903	10.176196	1.947632	9.181592	13.051994	5.965722	5.890701	10.344495	4.497196	8.977258	3.111078	12.410665	4.273201	5.621585	4.94405	4.920999	7.999821	7.928026	7.265068	9.847205	9.061016	3.22771	5.925807	7.000808	5.091652	11.292591	6.710092	12.724698	5.171102	5.501085	7.279136	8.131572	2.861525	9.606548	7.870054	4.342661	11.178229	3.739155	3.165098	12.457891	13.412719	4.733406	6.531399	5.161624	9.458613	1.508252	6.487513	6.093096	8.775635	1.530522	5.119206	5.63562	16.767014	6.697979	3.669008	4.587487	7.938613	10.826187	12.745968	15.285392	8.202774	6.432766	5.210763	11.517481	4.697943	8.495661	6.3732	9.677871	5.8847	7.442676	3.936341	9.67112	6.411674	6.911956	4.464277	6.004931	4.955592	7.650708	6.661426	8.052301	7.34782	7.758649	11.187795	11.534135	7.995963	8.218908	10.325744	4.901448	2.5594	3.621449	5.830946	7.134485	5.248187	4.407073	11.708834	7.091665	2.67835	1.952707	6.57683	6.725203	7.407833	8.473823	9.113123	10.407738	6.12934	3.253205	8.224938	13.854936	5.422033	10.710766	11.930231	6.411554	5.093243	7.819267	5.570651	6.86329	10.975627	9.079202	11.348789	5.390892	6.54744	4.439547	3.413363	2.120147	3.372457	6.700754	6.915759	4.506186	4.061495	9.478922	6.549897	7.892677	6.330098
ENSG00000233913	2.171627	3.087482	0.695239	1.17222	0.357558	0.704994	0.725274	0.186195	2.232024	3.31014	0.606817	0.468371	0.953185	2.861242	0.425454	0.356618	2.018258	5.328074	0.584949	2.238681	0	1.72679	0	0.289611	1.2865	4.907889	3.456562	0.901512	0.135766	1.442335	2.812536	3.254869	1.676182	1.563331	0.785797	0.59116	2.409625	3.333451	0.162991	0.128528	0.307497	0.181732	3.27407	0.978141	1.322719	0.248265	0.615267	3.222315	3.575417	1.464326	5.388682	0	0	0.683792	0.391373	2.042695	2.486399	1.084265	0.484125	5.069094	0	1.800483	1.602132	0.659779	0.637513	0.675823	0.466465	3.28814	0.668995	0.45584	0.486403	0.752391	0.575283	3.697561	0.206417	2.498983	1.403499	0.151023	0.989126	2.383401	0.273639	0.988623	2.447367	0.30136	1.258622	1.107268	0.641892	2.708476	0.975291	0.502207	0	0.461003	0.288275	2.455914	0.961996	0.215243	0.619169	0.887702	0.18224	1.873874	0.199673	1.125263	0.710512	2.946665	1.568957	2.187741	1.532055	0.422853	0	4.379937	1.131557	0.489979	1.152927	0.428573	1.112667	0.627979	2.274925	4.627693	0.682232	4.320502	1.20478	1.078565	1.560647	0.480888	1.547697	1.621333	2.284443	0.671374	0.431971	0.750265	0.748908	0.467508	6.719281	1.27003	0.639552	2.600918	0.361017	1.804295	2.228274	1.598483	2.306723	1.133071	0	0.793846	0	0.810332	1.250975	0	0.999005	0.182459	0.864048	6.248597	0.458658	1.281279	2.069043	1.405387	0.220233	2.064469	0.548626	0.449302	0.557314	1.267655	2.321448	3.982949	1.707968	1.106867	0.498603	0.41726	0.642833	0.180226	0.870652	1.909918	1.557521	1.193521	0.861789	0.556097	1.839065	0.643402	1.920345	1.303349	1.364543	1.362726	0.245528	1.025987	1.11031	1.315428	0.414544	1.770012	1.83549	3.817561	0	0.174189	0.574468	0.600411	0.972658	3.57776	2.408253	0	0.864164	3.276559	0.926168	0.510778	0.107989	0.790327	1.511803	0	1.145654	0.266535	0.198231	0.920207	0.716693	1.947577	1.499851	1.044543	0.263703	1.177979	0.420923	0.081085	0.156187	1.690124	0.526448
ENSG00000265713	4.287279	0	0.07826	0.633367	0	0	0	1.006036	0	0	1.43444	0	0	0	0	0	0	1.295475	0	0	2.550583	0	0.144243	0	0	0	0	0	0	0	0.180911	0	0	0	0	0	0	3.001851	0	0	0	0	0.491396	2.642517	0	0	0.069258	0.145089	0	0.370873	0	0	0	1.847314	0	0	0	0	0.326974	0	0.141493	1.216033	0	0	0	3.537456	0	0	1.936432	2.155099	0	1.829373	0.932501	1.248653	0	0	0.689391	0	0	0	0.184814	1.456819	0.275489	0	0	2.430482	0.371596	1.452667	0	0	0.408979	0	0.129799	0	0.129945	0	0	0	0	0	0	0	0	0	0.460723	0.5215	0	1.71355	0	0	0.169832	0.330928	0	0	0	0.508959	0	1.611591	0	2.709604	0	0	4.092193	0.216526	0	0	0	3.514169	0	0.337816	1.348818	2.2892	0	0	1.00788	0	0.60957	0	0.716648	0.359868	3.008443	1.093239	0	0	0	0.348277	1.075326	0	0	0	0	3.094855	0	0	0	0	3.421103	0	0.988101	0	0.301125	1.185459	0.8077	0	0.209736	0	0	0	0	0	0.147008	0.938142	0	0.537397	0.665195	0	0	1.738196	0	0	0	0	0.912052	0	0	0.789716	1.609885	0	0.619838	0.778371	0	4.235253	0	0	0.187693	0	2.602426	0	0.23346	0	2.274643	0.517464	2.625669	0.427025	0.127633	0.310295	1.904656	0.360031	1.874373	0	5.48589	0.876919	0	0.604694	0.237471	1.713597	0	1.533391	0.210976	0	0
ENSG00000182240	5.168336	5.089693	9.367062	3.169398	4.686897	4.210381	1.224569	6.538152	2.43813	1.393452	4.558615	4.475542	5.333784	10.361435	2.344333	3.783605	4.973359	2.297637	2.914876	5.882957	2.211576	1.430195	5.78168	2.266518	3.102433	2.911503	3.58636	2.746009	3.131777	8.087403	3.492805	6.228553	3.491188	3.784238	5.298065	5.341331	4.855354	6.877792	6.693988	3.237542	3.272964	3.545241	3.610638	5.110769	2.341094	1.954269	4.611563	4.10988	1.740342	9.735073	6.328131	2.52964	3.325571	5.484018	6.844673	8.911782	2.630253	2.653274	4.465363	3.392665	5.958277	2.308737	4.044711	5.529783	8.678406	7.731166	3.959231	5.980476	8.105251	6.162407	7.244788	5.433335	6.765119	8.42178	7.587351	5.57148	4.978113	3.297648	4.587029	5.619359	5.494277	10.765803	3.510964	4.888832	6.876503	5.471233	2.837088	2.966303	4.456109	9.625237	6.597319	6.258491	2.992732	5.165445	4.082585	7.182485	8.209969	5.704108	2.98134	5.673297	3.252865	2.950602	2.747835	4.314094	2.259952	8.315523	1.922589	2.822048	3.656356	3.122251	2.435515	3.61381	5.311136	5.084847	4.141284	6.997934	2.296834	6.562942	9.199596	5.164825	6.094282	7.744478	4.794583	4.685129	7.179414	2.38606	3.377572	3.917685	3.429912	1.592015	2.571664	4.920114	4.646896	5.72019	3.385423	4.272759	2.742968	2.425955	4.495836	2.124483	5.994532	2.769934	4.197278	1.195445	3.810841	8.23935	7.527538	3.665055	2.444635	4.446156	3.164188	5.603048	1.04859	5.765008	4.291239	6.830064	6.542476	6.890638	5.507798	5.556322	4.524338	4.718974	5.494159	2.189568	2.688922	5.256164	5.597178	7.454487	5.834611	4.712508	8.544541	6.857541	2.594216	1.715616	5.359578	5.61453	6.881611	7.692418	4.887428	5.252452	6.962719	4.03094	4.798187	5.635826	2.042505	4.271919	6.327701	2.798139	6.04635	3.254053	7.017911	4.506951	7.825093	2.3097	3.980412	3.907688	2.835313	4.071763	5.134359	2.579208	9.324937	7.053688	5.957811	5.885806	4.430331	5.070939	8.873466	4.360362	4.889298	3.002415	7.227776	2.772863	2.928947	6.036516	6.425928	5.576023	2.036047	6.094125	6.778067	5.996507	5.239507
ENSG00000144746	44.417214	47.006852	80.042621	31.457892	43.272757	28.987745	38.9338	60.02224	50.145243	17.512231	45.202787	40.108691	66.562419	54.752894	38.690254	14.90772	24.214945	55.499831	60.931182	36.259487	34.621424	31.714074	54.562053	45.727347	50.130984	58.828107	37.90026	81.982308	26.013894	50.376767	53.527154	52.446943	55.005354	33.192177	64.512693	48.560285	40.911077	52.04078	40.121511	32.307558	51.627866	33.675565	22.137891	71.053445	35.455283	24.635548	30.358044	31.445306	21.344107	67.359642	42.975413	22.219946	63.752503	58.699931	58.522628	63.479484	62.54926	73.208203	61.443547	37.980505	54.469613	49.222881	66.780205	50.841022	60.727005	88.366817	46.511403	28.971609	81.055549	62.477053	72.319218	66.53431	69.638371	86.761465	87.844534	51.506715	75.720782	39.328234	46.409682	73.802473	31.504	67.626671	81.119089	68.427265	58.683254	70.663766	56.129394	58.565601	79.490536	67.207609	54.970444	75.821515	30.475931	67.076267	65.002159	76.053688	42.043433	67.160531	25.876803	62.58786	28.516355	42.614257	37.248678	86.382711	63.801379	46.95295	33.597131	39.670763	66.485866	88.657224	40.943794	47.277877	63.71331	84.742076	57.302289	70.233266	41.898002	61.940162	64.145165	58.032075	41.743845	27.052352	74.71431	73.116306	69.022503	40.031067	20.790084	69.013433	58.337172	27.592897	28.398345	94.800852	45.030714	56.328778	32.082232	33.330824	44.829436	44.548437	45.316308	42.320238	68.311783	33.832694	58.524069	32.734411	26.910934	89.57766	31.735221	39.456531	51.756763	63.719358	50.952638	34.428364	24.08918	24.25772	57.22667	49.396595	73.922813	81.086575	49.577989	56.449235	37.306393	46.616744	75.475095	24.736059	49.755313	69.519348	43.462995	45.922979	76.440796	47.772992	53.698864	47.690026	53.119058	61.434484	65.706253	41.920008	50.496119	80.541441	44.791974	49.258814	52.944507	34.873363	75.279088	40.498809	17.918959	44.031154	88.208408	36.759107	61.068748	81.189723	70.322137	91.151589	46.887324	29.394624	73.721298	88.009755	50.743206	59.55458	53.440787	39.845837	89.711724	47.77961	62.726337	54.030724	63.741823	84.81907	59.620149	64.842582	66.492476	66.256441	66.533958	42.104247	87.209295	39.96324	53.925223	88.376761	28.307203	107.466408	92.798937	77.717528	81.303662
ENSG00000178977	4.140099	1.992701	2.728196	0.435782	1.107707	0.873624	0.823859	0.346097	0.230492	0.41019	1.597923	3.134169	0.812061	0.337679	0.26361	2.596274	1.635277	3.829457	1.087298	0.753847	0.90995	0.427965	3.241993	0.119628	0.183949	0.552893	0.901758	0	1.43004	2.867179	3.02887	0.526097	0.593461	1.232808	0	2.930245	1.306371	1.180226	3.837565	1.751978	0	0.675602	1.427535	1.010088	0.380506	0	0	1.66378	0.492292	2.636815	2.086756	0.324028	1.521433	0.353063	0	1.032501	1.890692	0.440873	0.449943	3.431607	2.59608	2.119588	0.058393	1.567054	3.925323	0.575764	1.950884	2.328366	5.921526	2.118278	2.350714	2.144422	2.20995	2.405546	2.238166	0.811046	2.687864	1.029307	2.451436	0.656332	1.58243	0.668233	1.76911	2.458505	2.729432	1.586512	1.53404	1.974309	2.064646	0.311166	0.875449	0.095212	0.119076	3.181686	3.874319	3.534146	0.822075	0.412513	0.169373	3.036582	0.639202	1.126261	1.430751	1.369308	1.310249	3.747606	4.113443	2.292484	1.842981	2.05473	1.246415	1.290255	3.000269	1.99157	1.120282	0.311275	2.642879	1.657659	1.056771	1.720908	1.716898	0.601447	3.099997	2.482974	0.885182	0.287021	0	2.287896	1.159806	0.542339	1.624073	2.679416	2.296962	0	4.490993	1.81296	1.118423	0.399263	0.657443	2.310968	1.379954	1.353947	0.145847	0.351332	1.404387	0.890049	0.704636	2.686285	1.083215	1.130507	1.873765	5.613834	1.47775	2.408091	1.922958	4.886004	0.477594	0.243645	0.566544	1.484727	1.726549	2.507349	1.939608	2.853418	2.838038	2.400338	0.926798	0.904865	3.425353	0.44667	2.427539	2.044018	3.458042	1.643337	0.610242	1.162877	1.804174	1.66104	3.515434	0.403775	0.076861	2.171161	5.248421	5.24451	1.805853	0.996153	2.504287	0.365564	3.269632	1.294247	3.585361	2.158537	3.559384	1.19044	1.592732	4.144391	0.198953	1.490179	1.177952	0.553676	1.59113	3.520798	3.412403	5.680329	3.278477	2.384031	1.911116	2.18816	1.555761	1.520418	2.886393	0.64358	2.13193	0.184913	0.816948	3.93008	0.173868	1.155514	2.903196	2.356189	0.45666
ENSG00000225828	0.4434	0	7.176508	0.20743	4.112649	1.5594	0	0	0.822848	0.585745	0.536896	0	0	0	0.752861	2.839738	0	0	3.001777	1.722371	2.598788	0	1.700637	0	0	1.579044	1.287695	0	0	0	0	0.250419	1.165247	0	0.347626	0	0	2.808905	1.73052	0.909744	11.15466	0	0.429157	0	2.591395	0.109829	0	1.520544	0	0.485849	0	0.925413	0.155184	0	0	0	0	0.119916	4.925922	0	0	5.097662	0	0.583755	0	0	2.889009	0	0.338234	0	0	0.931974	5.293553	1.635752	0	0	0.225778	0.935348	0	0.31241	0	1.749415	0.631565	3.377387	6.276629	1.469522	0	0.140964	0	0	0.357179	3.534986	3.740854	0	0.340459	0	0.078261	1.2763	0	1.02028	2.649976	0	0	0.07242	1.086395	1.59407	0	0	0	2.269791	1.112413	0.541901	0	0	0	0	0	0.255904	1.810862	0	0	0	1.868168	0	0	0.409861	4.850917	0	1.273988	1.548902	0	0	0.615004	0	4.621178	0.862959	3.35389	0	1.971518	0	4.292986	0.286432	0	0.702374	0	2.281238	0.503104	0	3.425085	3.874428	0	0.092143	0	0.453457	2.745952	0	0.194856	0.695843	2.750654	0	0	0.43138	0.248964	0.881002	0.824272	0	1.764603	1.476722	0	0.956757	0.962913	3.226068	1.378054	2.346659	0	0	0	0	0	0	3.951202	0	0	0	0.736779	0.775904	2.200665	2.759249	0.811997	0	0.984584	1.849413	4.574468	1.487438	0.676172	1.651569	0	0	0	0.263547	2.085869	0	0	3.915856	1.588404	1.117849	0	0	0.818485	0.542783	6.12974	3.561207	2.185695	0.528105	0	2.244836	0.248281	0.358708	0	0	0.279472
ENSG00000183621	9.544884	3.11136	3.800842	2.604735	2.918616	0.213134	1.023237	3.602584	4.048715	2.82704	1.559351	4.262096	3.385962	2.224314	1.173688	0.808597	4.294589	7.023019	1.626946	1.794987	1.078268	0.652554	2.986179	1.692737	0.568443	1.865932	3.052466	1.567135	0.902984	5.141721	2.753308	3.379869	0.561038	1.095634	0.712687	3.619071	2.139905	3.047303	2.069567	2.622816	1.022586	6.977522	2.987782	0.919992	0.585546	0.450333	1.379556	2.581553	0.900767	3.73524	4.174587	3.030311	3.393618	4.892473	2.070601	1.04008	2.425903	3.144785	4.226166	1.98656	1.393378	9.253476	1.72374	2.437899	1.927331	4.316153	1.445472	3.088721	3.019312	1.188609	4.485007	1.637733	3.565354	4.038223	1.466494	2.788128	1.735797	1.34689	2.828351	4.296613	3.336643	2.323117	1.63392	5.694208	2.767322	3.703165	1.025729	5.021335	1.63396	2.732892	4.485161	1.579531	0.595534	3.914854	2.457519	1.952171	3.476336	6.944079	0.881516	3.529793	2.253629	2.067307	1.98692	2.288954	2.031358	2.956839	1.955611	7.446502	5.264342	1.948382	1.36837	2.66635	2.039035	4.578013	2.417743	4.61337	2.084759	1.442765	3.686762	8.723382	1.784723	5.771471	8.964486	5.064149	3.095338	0.892795	0.989908	2.105813	1.784777	3.440108	1.28299	2.438067	5.498719	1.459032	0.451149	1.793769	5.375274	0.759768	3.432418	2.879387	15.955317	6.34941	3.220142	0.617132	2.505421	3.173601	2.217598	1.310721	1.038191	1.84789	2.66117	1.873334	2.246316	3.692798	5.817274	4.626436	1.614584	2.243897	4.478235	1.40361	3.133862	0.987574	2.807282	1.260569	1.032706	2.55154	6.48172	6.370377	3.400971	3.051218	2.829569	5.19666	1.922719	1.423256	5.694577	1.57612	0.833979	2.577302	2.084734	3.792525	1.162581	1.32422	11.542451	2.365097	1.552469	2.827949	4.167056	3.236144	2.705164	1.295669	1.547553	9.189313	2.887318	1.270614	4.274285	5.854904	3.76166	3.659756	1.93328	1.013083	3.67817	1.949533	2.628114	19.520713	3.756366	3.229298	3.010618	2.699392	1.318443	1.854647	4.279246	1.373847	2.227167	1.398483	4.796654	3.259931	3.966067	2.635203	4.261479	2.490923	2.546493
ENSG00000150457	9.770668	3.48875	5.672275	2.411165	2.177643	3.524028	2.805868	1.519113	4.531251	1.711684	2.911247	1.797632	2.984752	3.632352	1.66225	2.274371	5.512601	4.077643	1.586335	2.729097	1.470636	1.646957	2.662756	1.386657	2.570038	1.948275	2.404104	5.231515	3.307432	8.963846	6.556214	3.870324	3.123084	0.832901	3.792491	2.298341	1.626754	2.736092	3.034191	1.063394	3.763176	11.109812	7.31557	0.874222	0.369133	0.613365	1.578998	2.320434	1.415176	3.049863	3.46378	1.702691	1.632547	3.889503	11.220869	4.373386	2.129887	2.055815	4.784324	2.092681	3.358289	6.675867	2.014313	2.24922	3.49806	3.921833	3.202737	6.28844	6.062174	2.972647	9.334206	5.611163	6.108272	4.567604	3.178446	3.4733	3.386851	3.245259	2.24483	0.831786	5.251214	6.062345	3.456802	3.255208	4.089099	1.487096	2.086381	5.254394	3.362172	4.674472	8.767587	4.944301	4.405786	5.182467	4.322296	2.992813	4.126691	6.936507	1.549671	2.733039	0.986624	1.491993	2.673915	3.461312	1.567754	3.090708	1.5649	8.770638	3.68863	1.416448	3.265179	1.562447	0.847904	2.6594	2.748959	5.859568	2.565142	3.415002	4.4882	8.741537	3.904104	3.011737	6.466674	9.007342	3.994754	1.543714	1.610058	3.298112	5.261686	3.678479	2.538722	3.303918	4.419749	3.560972	3.870581	2.484408	4.148508	1.658679	3.755473	2.005224	8.802143	4.733816	2.786066	3.179749	5.925484	1.803079	3.685274	2.989227	2.396396	2.264397	1.948554	2.680674	0.948693	1.894412	6.847416	5.454961	2.518081	1.830074	4.917398	4.440194	3.342989	2.431544	2.206848	2.488678	2.587139	3.624975	5.18523	5.058524	5.200381	1.781071	1.675808	4.269731	1.804691	2.438217	6.875494	2.396331	2.624017	6.025659	3.570847	6.04697	3.79176	3.836536	13.528631	2.225326	3.030207	4.417179	5.799683	4.126019	4.877513	0.910474	4.126096	5.664631	2.178434	1.683461	4.063633	4.343645	3.173247	2.800569	5.580806	1.779891	4.063599	5.869442	5.348391	15.856797	5.244292	2.943253	3.726684	1.317005	1.936222	4.564556	6.41008	1.879917	1.6424	4.698331	3.151471	2.332422	5.062624	6.895009	1.947334	4.92012	1.427684
ENSG00000213058	0	6.507928	9.630133	0	0	0	0	4.373226	1.68027	0	0	0	25.832109	1.230826	0	21.906552	5.048908	2.695379	0	0	0	0	4.630307	0.348832	5.185086	0	14.462221	0	17.170381	19.109934	0	0.511361	0	0	29.814076	26.345532	0	2.007541	6.478543	0	0	9.19348	0	2.356306	0	0	0	0.776244	2.871016	0	0	0	0	0	0	8.352373	0.81677	0	8.746796	0	0	4.337297	0	0	0.287952	1.831537	0	0	22.274392	0	0	1.631234	2.28663	0.668047	0	1.289991	0	7.094273	0	1.594868	0	7.794183	1.473905	0	1.447079	0.87523	1.159721	2.590658	0	14.154645	0	2.776346	3.819443	18.555381	0	0	0	31.274715	0	0	0	0.62555	0	0	0	20.460734	0	17.189503	14.330858	3.617523	0	15.049357	0	30.972538	27.138789	16.791834	0	2.351519	27.117285	1.115136	31.779857	0	0.995173	24.3273	0.430194	2.9293	0	3.63896	0	1.807362	0	7.179594	1.046541	0	0	16.446981	0	0	0	0	2.29937	0.584898	0	0	8.702182	0	0	0	2.707387	21.75703	8.390889	0	0.994401	0	0	28.212717	0.795799	24.510917	0	0	11.277409	11.09915	6.736161	0	2.244237	0	20.719252	0.376937	16.724451	9.768569	24.381925	15.998664	2.345008	3.354341	3.558889	2.511785	0	0.774966	0	0	0	0	0	0	2.006021	14.787819	5.242762	4.568459	17.410161	0	0.536143	22.029775	0	0	0	0	5.801393	4.634998	22.482777	2.152667	10.952692	0	1.365748	19.990612	0	11.205813	0.159221	0	0.955063	0.554186	0	0	0	24.803197	0	0	5.576934	13.770757	0	0	16.740162
ENSG00000265484	0	0	0	0	0.809683	0	0	0.843269	0	0	0	0	0	0	0	0	0	0	1.147993	0	0	0	0.080604	0	0	0.785826	0	0	0	0	0	0	0	0	0	0	0	0	0	0	0	0	0	0	0	0	0.309613	0	0	0	0	0	0	0	0	0	0	0	0.365431	0	0.079067	0	0	0	0.360909	0	0.3521	0	0	0	0	0.68151	0.694783	0	0.155809	0	0.96309	0	0	0	0	0	0.192431	0	0	0.809677	0.484518	0	1.472352	0	0	0	0	0	0.145228	0	0	0	0	0.217608	0	0	0	1.482816	0.5664	0	0	0	0.187102	0	0	0.184925	0.522157	0	0	0	0	0	0	0	0	0	2.1828	0	0	0	0	0.126693	0.054344	0	0	2.117329	0	0.958654	0.321834	0	0	0	0	0	0	0	0	0	0.427726	0.333633	0	0	0.282779	0	1.630518	0	0	0	0	0	1.620818	0.593645	0	0	0	1.692907	0.849596	0	0	0.31331	0	0	0	0	0	0	0	0	0	0	1.73522	0	0	0	0.280908	0	0	0	0	0.110325	0	0	0	0.271849	0	0.788895	0	0	0	0	0	0	1.435048	0	0	0	0	0	0	1.30046	0.133042	0	2.020008	0.173649	0.631143	0	0	0	0	2.804309	0	1.346508	0.117895	0	0.158951
ENSG00000254093	0.564343	1.203521	0.903363	0.548327	1.533162	0.641226	0	0.943539	0.870058	0.946231	1.261554	2.288261	0.836005	2.089033	0.773943	1.204772	0.201726	0.692306	0.243218	0.430003	0.436173	0.62824	0.666003	0	0.180021	0.541087	1.418306	0.819969	0.493942	0.624702	1.844644	0.882622	1.400115	0.553997	0.918927	1.894713	1.604617	3.712575	0.762419	1.068821	2.317375	0.425041	0.535712	0.423651	0.736578	0.83872	0.47967	3.014592	1.651817	1.094041	0.700181	1.313736	0.820439	0.414628	1.932426	0.167633	1.027955	1.373625	0.440335	0.414709	0.136106	1.122944	1.053115	0.45722	2.215853	0.504927	0.363662	3.540041	0.223524	1.273442	0.859534	0.019552	0.1196	2.738534	2.38706	0.432942	0.596829	0.549451	1.94926	1.514032	0.379258	1.167793	1.855	0.443784	0.892035	0.467589	0.810216	1.407709	0.718108	0.417629	1.075314	0.878543	0	0.580201	0.349993	2.964581	2.965234	0.519048	0.852459	1.872945	0.467002	1.394635	0.877048	0.553044	2.162724	1.137061	1.592547	1.620837	1.35272	1.056918	0.751484	0.190997	0.838915	1.856231	0.86745	0.718051	0.702035	1.033487	3.324231	3.929707	0.563557	1.093122	1.049703	0.874783	1.237544	0.361147	0.316619	0.828736	0.112257	0.812384	0.746041	1.761633	1.083815	0.264035	0.110801	0	1.876356	0.602851	0.992681	0.484633	0.144695	2.061166	0.825812	0.058942	0.368142	1.244348	0.620631	1.577353	0.389419	0.189663	1.627923	1.299064	0.381414	1.309672	0.860295	1.704357	0.572321	1.37956	1.568291	1.128687	0.724149	0.253405	0.877494	0.032345	0.645602	1.402258	4.081532	0.542169	2.606036	2.013931	1.810059	0.631696	0.809509	0.206774	1.183757	1.80642	0.47792	1.058943	0.998084	0.677405	1.450658	0.505904	0.57425	0.066656	0.865612	0.341842	1.292736	0.021904	0.476991	0.149747	1.233864	1.9012	0.149288	1.341853	1.263828	2.506299	0.500668	3.583393	0.269485	1.161113	0.56889	0.796419	0.112253	0.164306	0.441983	0.417873	0.503838	0.623382	0.309087	0.438414	0.744991	0.202448	0.917101	1.82257	0.274115	1.224491	0.656314	0.990363	0.629123	0.988232	0.054723
ENSG00000172113	6.920494	7.19743	9.153193	4.419066	7.025432	8.029462	2.785686	4.700145	4.80678	2.976357	4.526691	6.750748	7.681878	7.405091	2.281149	4.679234	10.340425	6.288382	5.516789	2.930271	3.018348	7.429796	4.736812	2.469054	4.983027	4.140588	5.501126	7.145347	4.467065	7.861428	4.870532	6.654499	9.569282	4.108214	6.646901	6.496716	6.219079	6.935593	9.900632	5.102091	2.007111	5.495297	3.844467	8.932624	3.259676	2.8772	4.234566	5.637388	3.651474	6.059112	10.812212	3.204544	11.284907	11.689574	6.334356	6.530549	4.185312	3.123392	7.110023	3.888946	4.534897	6.731544	4.180503	7.392422	6.88936	5.255268	4.846723	5.725433	7.600356	6.922334	6.414553	4.129293	7.464069	10.491313	9.720077	7.450351	6.662549	4.808126	9.706386	5.479667	4.106851	9.817178	8.109557	4.469371	6.340607	4.987293	4.666187	8.160322	7.914165	9.098226	4.77262	7.164488	3.686492	8.952039	4.318549	7.096426	9.025577	8.218395	3.568579	7.430928	3.236123	5.200227	4.756009	7.3053	3.425781	6.10284	3.514783	8.970232	5.117965	6.076203	5.928872	7.913966	4.284903	7.802304	8.707791	4.483783	8.144238	5.288004	8.951652	8.715193	2.952979	6.982603	8.51138	7.345418	8.78592	2.992822	3.225679	7.691268	5.102109	2.881673	5.137721	9.279203	5.046351	2.36852	4.557896	3.551284	5.891126	3.313385	7.547888	2.537452	5.032989	4.474165	5.8793	4.939933	7.265298	7.094856	5.484025	9.471566	4.591151	7.43739	2.963809	7.560712	3.433681	5.643767	6.36673	9.54775	4.781944	5.735853	7.405653	10.074973	5.003739	3.273355	4.366826	3.117077	4.55035	8.625539	6.044092	8.031737	5.822932	6.986282	9.524783	10.94002	5.014016	4.010038	7.576696	7.14847	6.65531	7.142265	9.976513	7.00984	4.659921	6.314578	8.830784	6.850642	2.532851	3.621366	9.318571	3.929705	9.505114	4.835881	6.304997	5.360033	9.316865	2.431404	5.349273	11.500355	2.651963	7.326004	7.574549	4.364686	9.152125	7.994751	8.587968	5.263947	8.332359	5.676321	7.34885	6.94122	6.707184	7.477391	8.146794	3.874238	5.899808	6.758374	7.716394	8.171804	4.186627	8.651789	4.306767	7.03564	3.394187
ENSG00000279811	2.043001	0	0	0.332435	0	1.124619	0.128552	0.132009	0.626396	0.469369	0.215112	1.195446	0	0	0.150821	0	0.495317	0.339978	0	0	0	0.306067	0	0.273774	0.140325	0	0.870627	0	0	0.511298	2.041526	0	0	0	0.626759	0.209562	0	0.393895	0	0.660652	0	1.288451	2.020365	0	0	0	0.181756	0	0.352072	0.843526	0	0.803347	0	0.363599	0	0.038112	0	0.192182	1.437308	0.099831	0.334195	1.446719	0	0.194906	0.155371	0.059894	0.04134	0.333035	0.169396	0	0.879375	0.920175	0.081574	0.360459	0	0.126553	0.022615	0.053537	0	0.563266	1.09937	0.30267	0.144596	0.747811	0	0.220792	0.325066	0.974255	0.144056	0.142423	0	0	0.238447	0	0.068204	0.228907	0	0.039336	0	0.255491	0.153362	0.260818	0	0	0.024182	0.09124	0	0.89939	0	0.510159	0.04457	0	0.081741	0.405137	0.887473	0.534274	0	0	0.483693	0.902543	0.085417	1.108796	1.318009	1.193301	0.633055	1.252137	0.377916	0.118999	0	1.241164	0.30973	0	0.595485	0	0.982439	0.144064	2.239613	0.091373	0.075229	0	1.861011	1.334104	0.125167	0	0.150656	0.026114	0.443462	0	0	0.161701	0	0.221508	0.390218	0.03028	0.366731	0.110711	0	0	0.194484	0	0.355615	0.069135	0.024937	0	0	0.098094	0.707005	2.625504	0.638063	0.095833	0.03858	0.184651	0.046011	0.470106	0.894673	0.049283	0	1.178421	0.185659	0.259891	0.263848	0.276044	2.524098	0.136389	0	0	0.073476	0	0.569335	0.025534	0.078897	1.420221	0.203645	0	0.492572	0.634145	0	0.795745	0.91902	0	0.029847	0.226334	0.76563	0.672397	0.468933	0.671815	0.249924	0.047242	0.351358	0	0.550469	0.092054	0.5786	0	0.124641	0.353342	0.646595	0	0.15226	0	0.074649
ENSG00000143127	0.493588	0.031676	0.256783	0.115454	0.308145	0.19529	0.669692	1.054475	0.137398	0	2.222574	0.196056	0.322716	0	0.209519	0.987865	0	0.236148	1.022628	0.635114	0.309958	0.233853	1.945719	1.473762	0.170571	1.373262	0.089591	0.832423	0.167148	0.917462	2.110572	1.742276	0.117922	0.174972	0.193487	0.303253	0	1.543879	0.040133	0.664596	0	0.581721	0.761387	0.883109	0.023264	0.030565	0.403993	0.211582	0.195639	1.014078	1.202463	0.38631	0.928529	0.154339	0	0.211778	0.013914	0.642418	1.385772	0.300484	0.43847	0.546778	1.752014	0.424195	0.647522	0.582428	0.574288	0.578314	2.31794	1.192568	1.161741	2.362082	1.289034	0.773883	0.33037	1.831324	2.309128	1.394491	0.324737	0.065207	0.269513	0.597507	0.991805	0.952285	0.929732	2.95647	1.15153	0.274609	0.670408	0.408073	0.248505	0.908102	1.857363	0.219898	0.142123	0.01325	0	0.833333	0.987204	0.479151	0.303187	0.245104	0.50298	1.410807	0.663471	1.60022	0.356281	0.156179	2.014123	0.200288	0.108354	0.603238	0.837462	0.457287	0.428082	1.221556	0.350097	1.157282	0.209983	0.455931	1.112449	0.10623	2.802972	1.065683	0.600949	0.114063	0.487499	4.752737	0.106364	0.292502	0.768349	3.424662	1.868433	0.594168	0.629908	0.360239	0.177786	0.158669	0.117572	1.016787	0.65612	0.269032	0.05796	0.94942	1.220863	1.01578	0.756068	0.854032	1.183803	0.763756	1.329717	0.846226	0.045174	0.231359	0.203784	0.461398	1.233686	0.60516	0.405265	0.258141	0.521464	2.124918	0.476342	1.57835	0.764643	0.970938	0.55247	0.410968	1.97856	0.643469	1.380077	0	1.997442	0.359188	1.439918	0.581944	0.037736	0.910944	0.967187	0.18052	0.244358	0.071902	1.057986	0.094736	0.393001	0.467853	0.867623	1.317868	0.451953	0.567547	0.548014	2.959449	0.24754	0.280895	0.496102	0	0	0.07896	0.680906	1.35687	0.414637	0.393028	0.784413	0.428125	0.616541	0.947424	1.670868	0.098443	3.034384	1.586079	1.92648	0.607433	0.021724	0.56951	0.108219	1.182528	0.362754	1.467463	0.874921	1.283159	0.28518
ENSG00000225648	14.522677	9.64371	37.761194	9.824793	12.378161	10.09268	13.214747	11.195345	26.676424	11.373096	13.425647	6.144388	15.134405	14.256726	5.260232	9.468086	18.912011	12.703522	26.553582	6.78981	10.375826	7.37126	11.785046	9.448019	10.612608	14.323227	11.270059	7.743615	20.213654	22.025009	24.19339	12.008305	8.975198	8.43435	20.146759	10.668552	20.540886	22.063505	28.848982	12.311281	4.962384	7.568482	12.5622	18.500997	13.279811	3.748023	4.484148	17.38984	6.411125	11.148642	14.90287	7.441398	8.582863	30.969339	1.629933	6.436298	13.120227	14.005365	19.595047	10.01795	14.55958	17.996106	12.903085	14.616492	8.089512	13.193278	8.802683	9.781393	15.423209	20.645262	25.47315	26.085919	16.052214	29.883767	13.163453	13.938462	11.823003	7.704732	14.331949	15.532394	7.882316	24.235726	27.976082	10.406543	9.649527	15.671493	20.383564	19.988559	23.397332	35.0329	5.306441	7.83965	16.357691	12.320117	22.93649	25.155579	9.485646	10.859842	12.712655	18.909763	11.953766	6.263456	11.466259	23.521001	19.03428	15.408604	16.925974	17.830468	22.38817	19.934697	12.239505	8.608742	18.065782	14.130127	11.801881	17.130286	14.063359	15.696723	17.402695	21.286805	8.027974	19.876404	27.240751	23.78244	18.407186	14.228028	10.386012	22.717804	22.412626	13.865376	12.865621	17.827298	14.112341	8.066075	13.095584	11.42428	14.659201	11.47266	13.86473	12.204724	19.627464	7.920912	13.724479	13.224364	12.168305	17.142191	14.741569	11.962097	12.091464	11.208167	16.305511	17.99939	7.258564	11.917239	13.57152	21.623374	11.178279	13.971403	19.897088	23.000009	14.970556	10.355623	7.507362	15.680449	10.507972	15.557779	11.161218	18.57211	24.76384	13.979539	25.041797	14.100518	16.486596	11.80517	11.408049	10.638897	14.041607	12.951123	33.716997	11.449666	7.426441	9.982403	13.484705	9.613973	14.522405	11.641379	19.422338	10.048029	16.243863	18.148634	15.293711	7.526395	10.317474	7.126428	17.071136	38.303008	5.766978	18.112827	16.555115	16.669486	18.014703	20.40793	13.773226	14.317731	18.839191	18.35629	10.551795	11.655257	12.624227	17.325359	20.706873	10.341492	10.104396	21.673096	10.890791	4.575668	11.613601	7.091468	12.64343	11.58465	14.305874
ENSG00000153443	4.800717	2.079601	2.976208	3.158237	3.596486	3.79884	2.909379	3.110243	3.691681	3.180859	5.776677	1.901264	4.536985	6.509704	3.09494	3.010549	4.852069	3.713183	3.614273	3.986058	1.507353	3.659871	3.490782	3.086447	4.372662	3.045299	5.195559	7.448581	3.365223	8.721892	3.921126	3.329824	1.806412	2.450608	2.999258	3.450902	2.596839	5.303128	2.86902	3.947639	1.159856	6.561011	5.728281	1.737374	1.663068	1.62762	1.215627	1.967847	2.212026	5.408264	6.744997	3.350274	8.12793	6.959792	5.869783	2.433127	3.268272	2.641311	5.869561	2.141335	3.44306	4.786245	4.079536	4.016059	5.009699	6.979836	2.555423	6.496618	7.553038	4.134742	3.983872	2.297401	5.579815	6.990073	4.486163	4.424443	4.308455	7.703812	1.450911	3.329637	2.097064	7.974604	4.670597	3.626648	7.398598	4.810475	2.487053	5.236866	3.357569	8.569408	5.111955	4.554182	8.042963	5.774672	5.425591	3.96276	5.8466	7.852678	1.603923	1.812339	1.542167	2.129981	4.211433	4.645791	2.119696	5.316419	5.167291	7.006482	4.964207	2.753469	2.167951	4.928444	4.597261	7.261641	2.972805	7.850521	5.311959	2.948185	5.759359	7.039701	2.748246	6.489859	9.316409	3.282255	7.826506	5.595526	1.778062	6.150056	5.431212	3.975403	2.667893	6.003988	6.783545	3.376137	4.958708	3.67893	3.534013	1.851885	2.382339	3.780317	4.586134	3.445257	2.219694	4.746119	4.834546	6.893701	3.656397	4.828131	6.190574	3.342787	4.500703	5.948435	1.878313	3.34467	4.682571	4.094969	2.591001	3.17838	4.992783	4.196493	2.302353	7.321132	3.285207	1.4308	3.792891	5.044821	2.776264	4.796572	4.387587	4.208292	4.183241	2.370172	3.823322	4.978268	3.427512	4.095237	1.541516	5.816775	6.584915	3.335952	2.406371	3.549121	5.821284	2.188366	3.141007	6.668108	5.472707	5.964822	5.233714	2.289959	5.316753	4.849495	4.849624	2.847062	2.670485	4.945394	1.73024	6.047859	5.029042	3.450876	4.824273	4.128469	3.258628	6.955798	4.073152	4.00225	7.819543	3.686287	4.581228	6.528701	5.342266	1.889003	5.150234	5.226456	4.436543	4.394429	2.469743	4.005119	4.769132	3.516386	2.212665
ENSG00000118707	6.698536	3.717529	4.853375	1.636623	2.554112	2.804094	1.589561	2.372892	4.167137	1.961464	2.56137	3.360881	2.785421	5.795325	0.880652	1.678969	10.333762	5.466741	1.101583	1.61178	0.919635	0.841011	5.408823	2.100102	3.213199	2.680062	2.096961	5.195662	5.289843	8.780893	3.435398	2.435301	5.364675	1.776602	2.710882	4.334751	4.792109	7.164086	8.785013	2.983831	3.544376	5.900673	2.992326	3.42296	1.349782	1.330059	1.415052	7.463314	1.934847	4.531674	6.943964	2.660243	8.941013	9.898467	9.085911	4.328553	2.550375	3.817562	3.497508	2.103085	5.254711	2.4943	4.605291	5.450829	4.036408	4.333824	2.707297	3.584192	6.438933	1.9611	6.396206	2.711675	7.154045	7.263432	5.797391	7.051442	4.515616	3.138298	4.402582	4.227625	6.100926	3.997878	4.304298	1.956985	4.421002	2.988515	2.51589	5.677429	2.691684	9.425011	6.602977	3.293042	3.69722	3.805844	3.560812	3.581744	3.862822	4.6477	0.798818	3.790996	2.377175	2.107867	1.095813	3.189192	1.495058	4.909712	6.07989	3.741338	5.754504	2.194142	1.592097	1.551148	3.144505	6.401095	3.883692	6.769462	3.693246	2.770369	6.479314	11.498205	4.53771	5.533175	6.721613	5.569011	7.653831	2.914185	2.472466	4.986511	3.927205	4.405189	2.391114	3.225667	4.419812	4.082445	2.491886	1.161183	3.457964	1.548291	2.566709	2.638322	6.45667	3.08772	5.216308	4.805295	6.140591	3.9825	4.412605	2.041184	1.621842	1.481069	2.086585	7.185572	2.159374	3.730318	3.090285	5.881425	1.894955	3.559057	6.70972	6.224417	2.949569	2.817856	3.803036	1.879225	2.571156	6.513953	2.468856	4.267646	3.715258	5.383654	3.339318	3.861747	3.350357	1.399401	4.197236	3.566064	3.732056	4.038873	5.895098	2.459771	2.336112	3.555528	7.653198	5.871408	3.402297	4.413455	2.237708	3.899806	5.959683	1.473404	3.035086	4.863961	6.201956	1.891	4.297324	5.252763	1.824526	8.746182	5.303089	2.176101	5.768335	3.607136	4.225123	10.803383	2.086196	7.011116	2.890032	2.033729	1.855827	5.403	4.712261	0.632362	5.213649	5.281119	5.051711	0.058843	1.275588	3.870142	2.3835	8.460193	3.555412
ENSG00000135617	5.733278	6.775112	17.621761	9.503048	6.347468	5.944748	6.72376	9.365247	4.127452	5.582445	5.924818	2.328103	35.675565	14.431836	10.636844	7.596951	8.084428	2.396167	7.684302	4.55014	4.59352	3.8829	7.203525	4.570016	6.792938	4.664336	6.889759	23.072293	10.444002	15.860727	4.596635	19.009241	9.210214	11.269285	8.369823	16.73281	6.95116	8.923426	15.624689	6.312601	10.553621	10.753841	3.085502	20.837096	3.969459	1.762911	7.038878	11.949173	4.701618	9.260768	15.744283	6.086078	4.462905	15.510796	3.70548	11.451322	3.343885	4.491245	17.689994	6.721329	9.29766	7.671047	8.030547	10.281051	9.478259	7.098468	6.279619	7.643957	13.06381	10.250134	11.052504	5.43171	9.872178	4.649513	11.420633	15.562144	12.080158	4.647074	13.608423	5.850386	4.965676	10.370643	6.758326	7.489775	8.598834	12.121536	8.736207	6.552304	4.472692	22.466628	3.583258	10.002489	11.827212	5.813082	7.001827	20.824786	14.446199	18.056899	7.872255	11.003227	12.012415	5.992801	3.153306	12.980647	6.539303	15.382667	3.928527	6.630838	11.440856	6.405442	5.356728	10.00299	5.526117	13.356552	4.938098	14.195199	8.581841	10.525745	14.73527	11.870056	11.549304	11.807314	13.906857	5.786103	17.471389	5.3453	8.831784	4.966012	12.184351	3.995679	5.613374	13.48644	6.923878	0.601225	5.046005	4.136265	3.952139	2.592936	11.678725	6.069471	8.189925	7.902165	18.386395	11.408289	13.580194	16.172513	9.21955	12.31452	6.133224	13.604041	5.304682	15.591397	4.885336	7.632426	11.141512	18.850236	10.425697	10.878369	12.011881	7.267159	8.772324	4.731564	18.316013	6.407774	7.07475	11.052803	8.556299	7.654232	13.541946	7.891928	11.849659	13.356683	6.605177	8.239678	5.463833	8.308937	8.343279	7.170389	15.908913	11.183091	23.856739	14.054115	8.281493	11.231737	4.599126	3.719001	13.185065	1.995033	10.861385	5.199998	17.12092	9.173684	18.866533	7.461071	4.522285	19.514275	4.560214	9.867443	10.32953	4.054025	13.352571	6.196112	12.077477	10.84995	5.814892	15.292337	10.586182	14.35254	9.931555	6.443557	16.045045	7.990426	9.710586	12.891825	16.64475	12.976063	7.140243	7.389115	9.611976	14.418389	13.208532
ENSG00000260428	3.312267	0.150047	0	0.957066	0	1.438991	0.281978	0.380049	0.054237	0.193042	0.353885	1.092583	0	0.715126	0.124059	3.223591	0	2.175068	0	0.510871	0	1.409847	0.622747	0.112598	1.73138	0.520399	0.318285	0	0	2.45334	0.234317	1.980713	0.279292	0	0.229132	0.229836	0.175656	1.481151	0.570321	1.049372	0	1.695723	2.89943	1.14087	1.432576	0	0.239209	0.25056	0	1.921431	1.17847	1.321601	0	0	0.912969	0.376189	0	0.316162	1.2705	1.204381	1.099579	1.540015	0.109922	0	0.185893	0.197064	1.768221	1.506675	2.062201	0.265838	1.588506	0.833684	2.08007	0.862541	0.120379	1.387965	0.446452	2.642219	0.384561	0	0.26597	0.733788	3.449216	3.749295	2.535659	1.049327	0.106954	0.650397	0.331784	0.058576	0.117714	0.985779	0.224156	2.343676	0.673223	0.753157	1.753859	0.905962	1.06279	0	0.155261	0.959111	0.207179	0.190938	0.994553	0.450301	0.992742	2.959206	0.144556	0.21894	2.639617	0.857242	0.80684	1.332995	0.324444	0.585962	0	4.469871	0.994664	1.61977	0	2.956301	2.783965	0.747856	1.66632	0.540305	0.799349	1.761902	1.679453	1.60432	0.43675	1.226893	1.080984	0.296264	0.870276	0	0.210539	0	0	0.38842	0.139163	0.283194	0.960931	1.719556	0	0.257766	1.591739	1.517046	2.184758	0	1.259745	0.121469	0.267481	0.298888	0.482652	0.182133	1.412795	1.605283	0.853197	0.524051	0	2.445292	0.08205	0.871045	0	0	0	0.973355	0	1.051049	0	5.670413	0.45416	1.237406	3.230874	1.135072	0.715007	0.375221	2.036203	0.095011	1.302182	0	2.434188	0.897507	1.375966	0.681898	0	1.228858	1.338032	1.176177	0.346118	1.219007	0.83755	0.560239	0.729305	0.181434	0.749041	0.187013	2.620619	2.258257	0.392818	0	0.314888	0.368724	0.991864	2.813274	0.71952	0	0.500954	2.146594	0	0.757195	0	0	0.922723	0.634133	2.12745	0.047287	1.001944	0.32855	0.122806
ENSG00000141753	2.052306	0	0	0	0	0	1.697241	0	0.43527	0.193654	0.443761	0	0	0	0.248905	0	0	0	0	0	0	0	0	0	0	0.174017	0.798239	0	0	0	0	0	0	0	0	0.057641	0.088107	0	0	0	0	0.637915	0.92225	0	0	0	0	0	0.464831	0.481883	0.492588	0	0	0.066674	0	0	0	0	0	0	0	1.264012	0	0.300217	0	0.790759	0	0.824432	0	0.133341	0.4553	0	0	0.2704	0	0	0	0	0.53045	0.232395	0	0.315479	0.119316	0.646456	0.06694	0	0	0.466044	0	2.232943	0.236175	0	0	0	0.2814	0	0	0.194751	0	0.084329	0.856645	0.253199	0	0	0	0.903461	0	0.989533	0	0	0.073555	0	0	0	0.081369	0.881733	1.247727	0	0.199564	2.392231	0.56387	0	0.375954	0.281336	0.557203	0	0	0.883748	0.421196	0.14631	0	0	0.406656	0	0	0.57061	1.161639	0	0.558693	0.311722	0.325744	0.189396	0	0.19904	0	0.17239	0	0	0	0.426978	0	0.121855	0	0	0.363138	0.274066	0	0.057514	2.674705	0	0.456467	0.51343	0	0	0	0	0	0.122056	0	0.105439	0	0	0	0	0	0	0	0	0	0.476565	0	0.854187	2.298273	0	0.162392	0.342031	0.727567	0.443793	0	0.168559	0.911443	0	0	0	0.162582	0	0	0	0.606678	0	0.197033	0.373528	0	0.739789	2.072943	0.671954	0	0	0	0	0	0	0	0	0.308551	0	0.164169	0	0	0	0.184794
ENSG00000065989	11.867534	2.114211	2.374363	1.304641	2.67779	2.658223	1.244756	6.749442	7.951653	2.186342	3.755544	7.385618	1.536763	7.029347	0.730188	1.836144	7.379851	4.134349	0.450244	0.728945	1.811285	1.508748	3.254413	3.534558	1.585204	1.825411	4.541508	2.273951	6.510125	8.163872	4.778273	2.620135	4.346269	1.53741	1.164725	3.966091	5.357394	3.946124	6.798381	3.516015	2.334862	4.196443	5.902936	2.260929	2.132541	0.710144	1.813256	3.329362	1.363628	4.883521	2.925143	3.608306	2.590611	9.376645	1.8319	2.996972	2.186548	1.797437	5.186719	3.57368	2.375219	5.793135	2.558515	2.333326	1.82356	5.509454	1.637534	6.156315	6.024143	2.157358	4.583766	1.526076	5.541033	8.115135	5.872198	3.577171	3.64964	5.639434	4.269703	3.305474	5.540745	3.169097	2.789598	4.607884	5.081928	2.022726	3.481406	8.186551	2.48541	6.561007	6.456047	3.292664	1.799104	3.576344	3.181985	4.959082	3.330564	6.867398	2.312602	2.638808	1.14922	2.809075	1.330277	1.651688	2.476319	4.631494	3.470451	8.4008	4.241257	2.434105	3.609449	4.230129	3.165948	5.69116	2.358092	9.967757	2.943053	2.045745	2.572397	10.36828	1.466194	7.538994	8.14522	6.035728	4.284663	0.530023	2.091034	4.940706	4.313439	4.435228	1.55796	2.57729	6.82039	1.030402	2.971373	2.806808	4.412281	1.970584	3.167591	2.313883	7.611728	5.817079	1.762869	1.038052	6.6161	1.570805	4.400448	2.435201	0.337714	3.093497	2.145751	3.379744	1.898759	2.310063	6.176599	6.870554	2.4053	2.474585	4.298939	3.068893	4.231756	1.785124	1.741486	2.433944	1.841153	4.806732	4.097131	3.558923	4.92123	4.405387	3.260208	3.070216	2.673105	2.317368	5.199086	3.036744	2.773722	2.56541	4.539673	3.101128	2.412871	1.57944	13.165193	1.147225	1.255947	5.047318	4.430476	1.788484	4.677524	3.124239	3.734845	1.884308	2.300513	0.674482	6.077514	0.841365	4.007929	3.318862	4.440388	1.595624	4.081133	4.290152	4.335772	12.281605	6.673334	4.910186	3.886637	1.247569	1.855718	2.98314	5.218301	2.066297	6.965287	1.738379	6.637869	2.186655	3.050181	1.880794	2.176952	3.94083	2.935069
ENSG00000198000	15.503853	7.792711	8.497338	7.466066	6.302743	7.655353	5.556459	9.701208	13.857471	5.222354	8.598562	9.943771	10.129927	9.301614	3.29401	1.076639	12.534093	9.765508	8.237425	5.156657	3.779961	7.433043	7.778817	7.8879	8.095631	8.154439	9.283827	6.47498	10.73622	13.332565	9.534571	8.723974	7.578992	4.802781	8.590172	7.493932	8.316058	16.66474	14.412986	8.198668	3.563627	8.636846	7.203756	6.826902	5.73235	5.621391	6.161726	10.659232	7.699139	8.77928	10.610646	5.160964	12.571836	9.012266	8.328134	8.135343	10.214121	6.560046	10.690789	5.256654	8.29363	12.811889	11.591983	10.152208	6.02235	9.354239	6.995912	7.571035	10.061328	7.691144	11.321373	8.338554	11.418022	18.644056	8.131466	5.748183	6.349584	7.089164	10.828973	7.590999	7.12421	13.120321	11.510025	9.548162	9.538527	8.876126	8.162346	15.422948	12.806672	9.918724	11.479987	8.694873	7.757921	5.370596	11.101876	10.711627	10.035573	11.627718	5.51961	8.422739	3.610417	5.588938	4.99936	8.927941	7.965396	11.129226	11.20685	13.239612	12.251005	6.349543	5.889574	4.008314	5.670198	9.196244	6.894423	13.051015	10.952884	4.175843	11.859741	13.810095	5.913479	11.659343	16.191207	8.96066	11.292925	5.695615	6.31835	7.519126	9.170982	7.89121	7.342079	9.413258	10.661826	4.526891	6.321887	5.715034	9.281885	4.819653	9.14529	8.886329	16.623869	9.347998	6.120764	8.603611	8.484726	7.719472	8.062919	5.573422	9.449384	9.240011	6.36368	10.203149	6.15521	5.199211	6.004692	8.546626	7.925037	7.333693	10.044744	13.622895	8.108777	8.831726	6.837236	4.497111	9.783548	8.744905	11.508217	14.730574	6.335536	7.670163	9.61318	10.297796	7.381941	6.896583	10.466999	6.688408	6.447694	6.224182	8.993882	10.551088	7.550566	8.000698	17.861838	8.343214	8.069254	7.572533	13.504287	7.256283	8.155673	10.325782	9.536921	9.567635	10.32208	3.531755	11.793273	14.08871	8.067992	10.32154	6.749557	6.294917	11.512481	9.712436	7.866612	14.747113	15.385666	9.597329	10.29903	6.216768	7.490456	5.391955	10.783669	6.246479	11.18704	7.978213	11.993258	7.774549	8.909102	12.034509	8.061706	8.613944	6.500993
ENSG00000146648	1.750648	2.508741	1.877844	0.569911	1.27481	1.447186	0.763998	1.84066	1.753349	0.303984	3.212472	1.669894	0.984768	3.334179	1.666273	1.589326	2.398584	0.990111	1.478834	2.455482	0.816016	1.557799	3.080375	0.902186	1.101258	1.494339	0.953274	1.680142	2.251563	4.006135	2.141539	2.36986	0.633833	1.474059	2.355911	1.793656	1.366766	2.855449	3.328207	1.152552	1.096326	0.805007	2.875704	0.757363	1.383134	0.737622	1.213142	1.427372	0.515052	3.307495	1.109808	1.478452	3.354089	3.509161	0.190278	1.510006	1.025682	0.809027	2.275266	1.404662	2.127612	1.29683	1.079296	3.777981	3.29749	2.240681	2.412753	2.309134	4.553534	3.256595	2.690615	5.137431	4.835559	3.939923	1.706052	1.182816	1.495666	1.762188	1.545095	1.649927	2.177885	5.175478	1.905984	2.702401	2.68873	3.308502	2.40744	1.609433	2.520113	4.270149	5.048472	5.752688	2.008872	3.738846	5.25907	2.488277	1.796613	2.817283	0.590677	3.324914	1.607164	1.36069	0.97874	2.224087	1.087078	0.716044	2.455266	1.781719	2.102257	1.848896	0.699562	1.773404	1.731418	2.021905	0.864029	2.22538	2.31958	3.335783	1.21619	1.317009	2.31693	1.188589	4.056622	2.043575	4.257512	0.688165	0.526532	3.953179	4.036973	1.296941	1.807038	3.238935	0.863633	0.658629	4.272516	0.684947	0.926353	1.608226	0.682106	0.993028	3.166798	1.735701	1.284299	1.016955	2.112138	3.318882	2.193207	2.470876	0.647596	2.148701	1.085216	1.777763	0.530222	0.733677	1.397124	2.260703	2.147408	2.899593	2.677192	2.257237	0.903184	2.170253	3.526537	1.600247	1.711089	1.980645	1.131252	2.614689	2.9517	2.112678	1.881309	3.310946	2.236654	1.747966	2.347648	1.216638	0.405665	3.226574	0.99965	2.173817	1.373738	1.614263	2.785321	0.859071	1.679413	4.966273	3.342261	2.804743	1.301388	2.1712	3.306272	4.093221	2.071441	1.187094	2.499549	3.285606	1.231557	0.692921	2.660886	1.142455	3.665956	1.441696	1.930921	3.389865	2.057006	2.407383	5.765137	1.900568	3.355317	2.659467	5.362142	1.543055	3.908126	2.861621	1.23459	3.132779	1.030803	4.647391	3.85161	3.203132	0.910041
ENSG00000153208	4.868046	0.576757	3.238194	1.997065	0.72137	3.371426	1.589689	2.490396	2.154257	0.098936	1.156236	4.171711	1.905238	1.771466	0.317908	1.14583	3.596196	5.589664	1.293773	3.592855	2.382882	0.61934	2.728861	1.90435	2.869105	1.422457	0.462187	1.077804	0.97389	6.664034	5.984506	1.96683	2.898588	1.104435	3.053249	0.898177	1.845532	9.03812	1.583269	2.91957	1.010977	1.466569	3.62437	1.802853	0.494181	0.037102	0.42909	1.540978	1.484234	2.338795	2.34042	1.094157	0.419386	1.771269	1.111279	3.213351	3.276635	1.883678	2.821632	2.567237	2.645539	16.503033	0.690119	1.577599	4.620716	2.81531	1.446489	3.369549	2.61369	2.043677	7.370764	5.790673	5.089578	7.086813	3.038504	1.191508	1.811429	3.859379	2.118737	3.232047	2.235525	3.545848	1.539173	6.124963	1.573145	2.337327	1.754091	2.214304	1.481804	3.31729	8.431089	2.089786	3.60444	3.503387	4.686719	2.589427	2.630526	3.416039	1.089385	1.658693	0.925036	2.186129	1.061818	2.519845	2.45685	4.942634	1.653574	6.93541	4.593362	1.084691	2.160777	1.098366	1.964197	4.632784	4.177818	3.547439	1.869855	5.532645	3.084151	4.635008	1.764461	6.060553	3.443561	5.629493	2.401898	1.523019	2.344254	4.213977	2.237921	1.607091	1.231117	2.672386	3.791554	2.391458	1.035419	2.793719	4.504971	1.155604	1.728439	3.782324	13.943562	4.765445	2.093074	2.898096	1.481952	1.739425	2.396367	2.170532	1.492952	2.126851	1.226704	1.120578	1.055572	3.370037	6.555166	1.866903	2.879839	1.9099	3.96279	2.685821	3.814552	1.734135	0.557185	0.595227	3.666254	2.915431	3.204066	7.015159	1.056742	2.046963	1.902913	3.243473	1.668128	0.57473	4.342034	3.656637	1.694828	7.003107	3.548165	4.699009	1.631381	1.338279	18.603164	1.763267	0.954092	2.839528	2.694872	2.594792	1.508665	1.614655	2.694101	1.718077	3.197941	1.166461	2.118071	2.092204	3.02315	1.31789	5.114102	2.047677	5.397995	1.164073	6.116439	15.873917	3.374825	5.2524	2.554995	1.294541	1.323224	2.635786	5.801543	0.892564	1.147088	6.310926	4.269291	0.514584	4.36137	3.441399	0.992004	2.125872	1.180117
ENSG00000213799	5.09497	3.602063	2.89683	1.348053	2.216857	1.762485	1.680219	2.690512	2.408726	1.340607	3.034086	3.850007	3.78891	2.084619	2.244271	0.035662	2.499536	3.644403	3.603288	1.275075	2.077045	1.778593	3.021993	1.805245	2.404766	2.617541	2.037553	1.149428	1.819262	4.976057	2.758964	3.155808	3.100937	1.819149	2.671711	2.36464	3.975881	3.730291	3.667294	2.197825	0.522744	2.453376	1.0186	2.358407	0.746392	1.973708	1.763765	1.890425	1.50962	3.294733	3.418445	1.621195	3.630666	1.869033	2.035142	2.128703	2.42989	1.639951	3.171019	1.501954	2.084502	3.000804	3.175991	3.188932	2.79709	1.191138	1.784227	1.925911	3.469216	2.028489	2.60712	3.844717	3.612779	5.80517	2.765987	4.176871	2.118007	1.948197	2.926164	1.633071	2.818486	3.594991	3.773024	2.752425	2.540128	1.95848	2.246622	2.612883	2.194404	1.928475	3.229562	3.703388	2.08519	1.987058	4.26164	3.745233	2.388224	3.728349	1.476142	2.940541	1.450954	1.497466	1.225634	5.099368	2.114681	3.834982	2.144877	4.630239	4.189068	2.052313	2.627726	1.665929	3.15902	2.342868	2.531317	3.190132	1.73463	1.988462	3.581717	2.993491	2.795089	2.232629	4.571778	3.446368	2.833476	0.914895	1.309747	2.702281	1.526297	1.212929	1.972124	3.179058	2.131634	1.397033	2.174476	0.9916	1.750931	1.121241	2.17522	1.53188	3.046465	1.545832	2.236212	0.941275	2.309114	3.756995	1.77411	3.836951	2.09791	1.368439	1.674094	3.499215	1.109952	2.613809	2.917351	3.685237	1.772874	2.093961	2.103065	3.579443	2.730838	3.393415	1.751638	0.659676	1.971927	1.32824	1.74511	2.753916	2.738467	2.000512	4.266197	5.556125	2.56991	1.830066	2.868527	2.516341	2.804574	2.605777	2.583737	3.633085	2.654656	2.608647	2.811293	2.000675	1.526676	2.893942	1.948357	2.317873	1.537223	1.354154	3.575826	2.003173	4.581383	0.600411	3.848946	3.391094	2.665133	2.469214	2.678907	1.117009	3.805707	4.303304	4.427566	2.924208	3.297619	4.088915	4.124354	2.678676	1.63871	1.779066	4.156819	1.454191	4.596603	3.088863	3.885227	2.111302	0.659446	4.42722	2.944133	3.887286	1.347707
ENSG00000127445	26.077161	17.009033	22.583163	13.91834	10.52907	10.171612	14.123836	13.8504	23.888672	10.099751	14.74736	21.956742	33.282167	20.85039	13.484419	14.761015	22.546357	33.471326	15.993762	12.615938	10.470506	18.542568	20.609703	20.253155	19.333973	13.472683	13.683352	11.30113	19.459765	25.841843	26.102411	18.275654	16.991002	15.328434	17.563738	28.104485	17.917278	26.318881	19.5069	21.279902	9.054912	8.467812	19.933502	17.711395	20.246152	16.177524	13.315552	15.06524	15.691887	16.235046	17.286095	13.029085	22.23593	22.88523	7.451809	21.512696	22.37423	19.90727	20.554008	12.922131	13.279708	25.097155	25.745775	15.085156	18.490253	10.609921	14.894537	21.831795	20.796347	19.649652	19.166633	15.357795	21.879751	33.692447	23.117449	20.88442	15.511618	31.041121	16.357123	17.705317	17.172954	20.68356	29.328917	18.865142	22.814175	16.352072	19.064582	40.038662	25.528509	16.629741	20.218623	17.700507	35.455614	29.519359	14.721495	24.156853	21.402352	28.712378	13.362242	18.478682	12.893052	13.266623	16.259126	19.263091	20.442521	18.354347	20.97704	14.902192	26.411927	25.82497	24.117333	13.791105	15.379972	25.105417	11.57957	25.874242	23.910642	13.339935	27.351195	25.657013	10.657461	20.995226	23.255188	19.260228	22.808784	19.25636	10.446281	22.826904	16.619867	16.592089	24.828342	27.782423	18.961622	8.891608	12.983933	10.880972	20.877607	10.51655	13.728124	19.912167	22.18124	23.545539	13.584819	26.474642	23.521739	23.156342	25.311632	25.226251	21.797589	26.325013	17.064716	18.498896	13.386852	19.152936	16.149461	29.067168	16.278205	20.578174	18.815625	22.033452	15.633603	11.209042	15.274335	21.049187	16.893497	21.663968	26.239728	17.567149	20.738952	21.100753	30.683552	21.888895	20.568478	19.29023	16.539633	16.079566	17.90677	15.040432	27.169837	23.505801	18.807329	10.521344	33.304934	18.0486	14.0827	10.267285	17.771463	20.354353	22.41231	18.092945	17.511946	16.727119	16.339003	15.820071	19.19329	30.4273	31.138611	19.417022	18.313803	19.198462	17.943049	18.604905	23.013387	15.403107	22.259171	20.510661	21.010928	17.557146	18.520097	18.863055	22.008675	15.784872	19.636472	21.811794	19.02347	12.687926	9.623963	20.425028	17.584403	20.653977	15.191123
ENSG00000247796	0.579642	0.290671	0.224411	0.113512	0.317387	0.142225	0.380422	0.390652	0.525334	0.026711	0.073451	0	0.499966	0.505758	0.11158	0.028778	0.225505	0.283768	0.415385	0.172797	0.135441	0.278689	0.465319	0.233704	0.175687	0.024003	0	0	0.219114	0.465561	0.129691	0.776541	0.734271	0.699581	0.190231	0.190816	0.121529	0.192139	0.4998	0.082973	0.744409	0.08799	0.195706	1.008572	0.076241	0.020034	0.206872	0.294697	0.128231	0.435732	1.250174	0.267273	0.084921	0.386253	0.126328	0.381727	0.528964	0.103901	0	0.606005	0.45645	0.81363	0.50193	0.496918	0.2315	0.190876	0.112925	0.777063	0.431879	0.735686	0.141302	0.121429	0.584928	0.425187	0.374781	0.585765	0.535393	0.121869	0.532121	0.420277	0.132489	1.095128	0.189263	0.332352	0.618625	0.53611	0.355185	0.366413	0.177079	0.226945	0	0.694417	0.108558	0.144132	0.201835	0.43423	0.171306	0.376077	0.176471	0.221004	0.23632	0.502913	0.358345	0.145312	0.181655	0.145387	0.16484	0.528897	0.180021	0.530163	0.091312	0.237235	0.186072	0.415008	0.190798	0.547291	0.252418	0.180882	0.633111	0.672388	0.233329	0.278513	0.148162	0.310445	0.336249	0.130834	0.172055	0.243796	0.023239	0.141267	0.151084	0.443279	0.495474	0	0.017203	0.354177	0.466119	0.197598	0.393874	0.053746	0.102699	0.228585	0.769298	0.146423	0.663034	0.535011	0.201896	0.139944	0.151154	0.927587	0.122019	0.453811	0.281289	0.096501	0.13357	0.705653	0.302121	0.285589	0.147572	0.435081	0.39576	0.141638	0.567669	0.200879	0.025059	0.357277	1.408227	0.134684	0.601736	0.116348	0.957263	0.140111	0.33516	0.40665	0.019869	0.291685	0.840958	0.467277	0.577591	0.604753	0.500512	0.408445	0.317008	0.351869	0.279991	0.212299	0.033452	0.496512	1.777392	0.395247	0.419061	0.674701	0.115893	0.261633	0.24668	0.276157	0.09069	1.03509	0.446299	0.264404	0.326128	0	0.017429	0.076531	1.02934	0.24098	0.810709	0.344131	0.234613	0.123761	0.626535	0.335277	0.583799	0.301036	0.141865	0	0.022644	0.183209	0.239469	0.579639	0.305871
ENSG00000166025	28.392306	46.302086	50.586486	15.659703	26.437841	23.964824	31.432821	65.469998	35.560471	15.44482	33.985022	47.344742	39.332472	50.573127	16.205001	26.509942	42.152194	28.117352	42.579949	18.580528	19.426979	22.856342	41.686165	30.008018	19.905423	23.871708	24.277037	25.927922	28.386173	44.527083	51.877423	63.793383	31.314776	35.151221	55.705818	44.961924	35.43358	66.973284	48.241509	33.802073	28.328858	33.773463	19.971368	57.612766	16.699231	22.316576	38.780329	33.54298	20.958948	38.884783	45.283856	15.348999	58.31793	49.038023	42.002022	29.446226	26.550152	24.630272	43.046334	22.574053	24.252219	18.079568	44.829994	51.141177	41.639528	37.240032	32.108585	33.393081	47.510079	44.643738	40.39137	53.807312	48.203872	61.524545	42.815406	45.054708	35.802521	31.347282	64.075846	35.530547	43.698101	66.777811	64.514494	42.810752	41.851128	44.881471	31.085107	39.888554	39.916172	47.292774	29.659875	43.330484	28.780736	37.173726	32.097035	49.865774	40.33923	76.223857	19.820941	42.933823	16.783716	31.941444	19.409103	48.517464	39.602561	53.655886	29.633105	37.766129	47.290944	30.445739	28.184041	36.22025	42.503109	42.61254	36.899346	34.399699	23.81717	16.709899	48.253193	35.647562	29.902515	36.764787	36.964099	43.36014	28.904568	15.245339	23.203063	24.433093	21.199776	20.350643	33.357908	54.221723	36.613202	39.175676	24.209686	28.121771	34.510178	16.082092	56.317174	22.063658	14.070473	16.565446	27.87828	20.200005	44.341984	43.426425	21.873643	49.438817	34.842342	31.261718	39.505047	26.862956	26.739946	26.588869	39.825432	50.128667	32.353478	41.491993	26.264906	33.19444	25.259655	30.261753	44.200958	32.195167	26.625732	48.10055	26.215144	27.027702	52.936042	29.175305	73.840872	31.841585	39.839705	34.15877	34.617035	33.181272	27.66288	34.192016	36.337059	45.327628	39.365786	35.50452	36.379563	31.692296	21.796207	25.379799	50.090902	29.624696	32.654036	43.859752	51.909286	51.933032	42.807899	26.441667	65.094092	56.64982	28.794209	42.943456	37.52077	20.186401	60.444522	56.659662	50.238821	29.546379	45.348683	46.71938	61.154351	42.454569	59.325126	39.095139	64.337365	31.644802	55.447969	29.497712	51.04369	63.252631	16.617202	46.383177	42.378361	67.0277	33.42017
ENSG00000163104	9.740982	8.154522	13.05072	3.151924	4.112092	4.206151	5.495414	7.73091	5.161999	2.841716	5.750058	6.453682	7.037877	5.988209	2.412011	1.501881	6.186243	3.291043	5.874466	3.920491	2.288228	2.591919	6.837997	3.523533	3.921929	4.352284	3.320051	4.916205	6.406769	8.293791	4.483403	5.226356	5.92142	3.683298	7.04297	8.735024	1.935279	6.770787	8.166733	3.830657	5.296246	6.12283	2.671293	8.450038	1.836451	1.796213	3.95319	3.096886	3.474852	9.013215	5.491699	1.807135	13.314917	6.620983	13.270526	4.539352	6.297453	4.280935	6.195025	2.787639	4.207841	5.275447	5.922971	5.850158	8.398782	7.124613	4.59641	4.64131	8.58648	5.230087	5.87226	6.101697	5.752544	9.972132	7.94643	8.1599	6.668558	3.359522	7.272096	4.146577	6.372779	9.307299	7.796296	7.061764	6.363221	6.015833	3.465765	6.950637	6.125978	10.303949	5.470972	7.517052	3.486521	6.774762	4.872065	8.170001	8.023388	14.103306	2.63703	6.413005	3.033031	5.514803	3.87463	5.197241	5.458442	10.895077	5.661739	13.516001	10.880741	4.067556	4.643304	4.537105	8.465994	6.510041	7.779867	6.523598	4.360463	1.975478	11.363821	13.630027	4.748623	8.350885	8.912154	5.867999	6.248072	1.738306	5.147551	6.144287	4.462541	3.84836	5.539699	9.819204	4.140855	4.388653	3.902037	4.651786	10.837754	2.532901	8.639484	3.754348	8.280216	4.195052	6.100534	5.412873	4.788167	7.278781	4.396491	8.848548	3.074536	7.703856	3.580582	7.433613	3.001432	5.995605	6.099572	10.218643	8.050221	4.140195	6.951278	7.14837	4.874746	5.296547	5.484657	3.024158	3.789333	6.140652	6.972551	5.970213	9.884963	5.293639	11.387956	7.331047	4.84949	3.981069	10.223427	6.065121	7.894076	5.535109	11.801252	11.153909	4.259796	5.497299	7.092373	6.619834	2.382969	7.039254	6.725929	4.541766	5.970989	5.374715	8.235493	8.20114	9.289662	4.084665	6.57959	5.610441	4.230268	8.293556	8.305259	3.232649	9.028453	12.217239	8.221243	9.660958	6.47912	7.553402	9.040676	7.195506	10.4248	4.935346	12.808501	2.355482	5.763972	6.735531	10.393825	8.610814	2.878738	8.887338	7.598154	10.022822	6.332976
ENSG00000286861	0.413745	0	0	0	0	0.072755	0	0.69175	0.230345	0.273285	0.563612	0.154675	0	0	0	0.515242	0.833137	0	1.400509	0.120538	0	0.285128	0.220403	0.239103	0.122554	0	0	0	0	0.049616	0	0.292089	0	0	0.810943	0.650749	0	0.524209	0	0.212225	0	0	0.350398	0.044864	0	0	0.126991	0.199526	0	0.680033	0	0.14392	0	0.047045	0	0	0	0.111896	0	0	1.124248	0.396394	0	0.272357	0.065791	0.854376	0.914644	0.096953	1.479434	0.51747	0.722834	0.71435	2.944714	0.038159	0.085209	0	0.263347	0.124685	0.068052	0	0.075306	0.333903	0.231521	0.207336	0.377861	1.656916	0.34068	0	0.03355	0.663396	0.208307	0.126868	0.833	0	0.357401	0.177705	0.255593	0.229027	0	1.249557	0	0	0.036662	0.135154	0.408311	0	0	0.392746	0.306967	0.258291	0.207603	0.151698	0.237964	0	0.114827	0	0	0.925307	0.704063	0.891752	0.5968	0.089046	2.349563	0.496277	0.442308	0.191225	0	0.207857	0	0	0.154575	1.157925	0.430405	0	0.044001	0.402622	1.266735	0.053201	0.219007	0.027494	0.6567	0.133638	0.194339	0	0	0.228072	0.305147	0.357942	0	0.150638	0.222924	0.472894	0	0	0.34164	0	0.727297	0.202908	0.679418	0	0.138035	1.167335	0.522706	0.20552	0.128191	0	0	0.516735	0.796084	0.520782	0	0	0.160736	0	0	0	0	0.354128	0	0	0	0.040181	1.114892	0.264705	0	0.603343	0.427809	0.521901	0	0	0	0.287621	0	0	0	0.032107	0.13255	0.463314	0.570763	0.06148	0.868914	0.395342	0.356624	0	0.039005	1.398685	0.309221	0.055013	0.531893	0.759723	0	0.026799	0.437039	0.246393	0	0.374054	0	1.974832	1.160535	1.104665	0
ENSG00000172301	31.175264	17.870847	46.447169	21.547513	28.347269	27.369	15.604709	18.89828	25.925629	8.360564	26.112061	15.24735	36.056773	54.933597	10.745882	24.853372	24.035706	23.724806	20.957643	28.954561	11.677586	20.999465	36.960188	14.449071	9.859197	18.712356	22.208886	49.123895	29.782331	39.296841	15.723456	18.732148	24.192032	27.520362	28.943868	31.613554	17.751108	41.206266	40.023762	20.31932	18.553483	42.160672	20.418422	23.434481	12.285136	5.806057	11.798935	27.229617	6.875136	34.24547	40.957306	15.002565	22.888408	44.776254	8.146044	33.03777	22.30776	20.032173	19.643661	11.240147	25.574969	13.923383	27.946931	26.676633	48.343123	24.893104	21.217964	23.179295	29.68166	21.054518	24.934592	15.097194	26.53103	45.484824	25.585073	29.944817	23.990588	12.714843	26.794806	23.286694	25.55522	39.767149	26.471363	15.880974	24.725213	23.629309	18.65729	33.496635	19.349334	35.798374	28.039837	32.128107	24.49502	35.08773	18.718104	32.266589	41.041045	31.451788	16.536372	26.631135	12.763699	26.194525	15.785585	16.462365	17.325211	37.981477	29.857856	37.281734	36.346593	22.330055	18.288989	23.719925	18.496579	28.197588	29.924609	43.76497	23.808144	27.529884	40.206661	34.787137	20.399128	51.153995	34.351147	26.69123	31.517693	10.183512	6.980888	17.192703	25.794515	17.195167	22.243215	25.91214	21.024321	24.830517	16.751711	14.522303	18.658856	18.988279	28.98395	11.4018	35.790516	18.92755	27.524846	11.934833	31.009806	28.495176	20.000426	24.131562	14.835654	26.285143	19.247239	52.120733	15.016967	32.721394	18.387326	45.721787	25.237332	15.541793	31.1352	28.090366	31.541376	15.279105	23.920757	19.386276	13.943886	41.934927	30.90054	28.201357	19.844367	22.928864	50.191153	62.451639	13.477247	16.995492	30.231362	18.402328	22.508204	27.385403	46.624923	28.575732	21.642069	27.999548	38.471652	31.732414	8.049543	28.028761	22.152474	18.016426	42.389134	19.708859	36.157005	35.603887	49.507254	12.581202	21.869685	21.681786	10.663373	26.77329	30.15298	10.867143	27.960869	29.923014	44.246685	26.467628	17.235946	18.426706	28.64774	21.25563	17.956509	21.305219	18.772261	10.445453	30.702069	31.686892	29.02647	14.325392	19.884718	26.054974	26.628033	28.722309	27.332157
ENSG00000230146	0.183242	0	0.127106	0	0	0	0.132597	0	0.765123	0	0	1.130303	1.176284	0.896745	1.283417	0	0	0.116891	0.064165	0.427078	0	0	0.117136	0.953058	0.054277	0.815705	0	0	0	0.659231	1.616047	0.310469	0.656668	0.155898	0.646479	0	0.330401	0	1.251537	0	0.168652	0.398697	0.399051	0.476871	0	0	0.787395	0	0.653669	0.702746	0.18472	0.764882	0.384794	3.375353	6.869002	0	0.247948	0.148672	1.460403	0.102972	0.114903	0	0.413515	0.562907	1.573454	0.278001	0	0	0	0.625036	1.28053	0	0	0.2028	0	0	1.95943	0	1.989186	0.145247	0.20011	0.788697	0.167788	0.220383	1.255119	0.455477	0	0.611683	0.089153	0	0	0.842819	0	1.959264	1.47735	0.059027	0.097027	1.88665	0.799623	0	0.146019	0.047475	0	0.359146	0.187071	0	1.680571	0.115961	1.223561	0.274544	0	0	1.011752	0.626825	0.457698	1.377708	0.155966	0.436244	4.116016	0.846308	0	0.59156	1.00702	0.35167	1.044756	0	0.16706	0	0.157949	0	0	0	0.12708	0	0	0	1.584053	0	0.931154	0.14612	0	0.310727	0	0	0	0.242423	0	0	0.410943	2.201604	0.118476	0.91391	1.006239	0	0.907845	1.541623	0	1.617568	1.203617	0	0.122268	0	0.385831	0.273066	0	2.883643	0	0.686563	0	0	0.119382	1.142762	1.494942	0	0.540189	0	0.168112	0	0.5745	0	0	0	0.134664	0	0.532849	0	0.227365	0	0.251677	0.513577	0.813789	0	0.315078	0.658614	0	0.85317	0.880569	0.263822	0	0	3.555822	0	2.013782	0.173388	0	0.881939	0.676691	0.146186	0.072482	0.67294	0.131028	0	1.209739	1.800543	0	0.049699	0	0.533669	0.599648	3.244435	0
ENSG00000102226	18.086588	7.422488	13.267992	5.197802	4.138764	10.231852	6.113371	9.864279	11.973942	5.275707	9.590417	7.656735	10.502764	23.632276	2.860099	6.477614	12.689876	9.298387	3.875006	7.626554	5.118497	5.135316	12.987901	6.704561	3.365977	7.071365	8.19639	14.809796	8.171812	20.398075	7.53663	10.105582	8.698905	5.441368	13.083786	12.615193	4.317841	12.522465	9.8105	8.468569	11.992112	9.838191	8.33533	11.380139	4.424933	2.387376	5.14959	8.913412	4.669166	13.853129	11.095467	4.966878	18.428043	14.449881	11.883023	7.524085	5.635304	4.983986	10.000616	5.817376	9.867704	14.214466	12.536644	9.569103	12.856973	12.471218	7.496821	15.51699	10.262502	6.027268	14.811657	9.244935	13.932592	17.811228	11.72593	6.251399	8.997583	8.552271	13.651004	7.671219	6.253589	15.652654	10.096572	15.491525	10.941785	6.506957	4.866216	13.334759	6.758977	13.772566	19.589861	10.207098	7.939901	12.961325	7.948814	13.549718	9.671435	15.906858	5.095115	13.450539	4.812099	7.429663	4.93455	7.550389	4.494654	14.34606	7.669441	17.243922	9.556522	7.264884	7.119873	9.336252	11.251066	13.712104	11.665608	21.448888	6.836315	5.897409	12.088332	11.952995	7.766537	12.753386	15.890346	12.303018	9.116377	5.547634	4.257945	13.838749	11.769475	6.279485	7.490629	7.367905	9.799405	4.704231	5.865354	5.500112	14.529377	1.996688	7.425968	8.468497	8.54134	7.263915	9.49443	7.936741	7.164524	9.773226	9.88296	15.325506	6.382204	9.357674	4.943021	13.074698	5.309008	6.692932	9.690285	13.15303	6.588741	11.256703	9.346478	13.601883	11.055955	7.571038	7.754378	5.940196	5.889495	11.358412	9.234202	11.628731	11.951148	8.055698	12.209746	10.265294	7.742993	4.912045	14.951977	8.194645	9.44285	6.893654	11.627047	12.533307	10.868532	5.252117	20.025221	10.391414	2.520957	15.226207	9.72596	5.748665	10.663844	8.95317	11.665443	8.933554	13.631523	6.115838	12.09991	11.080378	8.834471	17.502893	11.110777	5.38397	12.51972	9.30051	15.230622	20.576201	10.802428	11.269924	12.868717	9.350431	6.965997	12.454039	15.251491	6.173421	9.442457	6.722954	13.101795	10.90818	5.621797	8.244909	10.847308	9.355296	10.049895
ENSG00000228242	1.550303	0	0	0	0.079008	0	0	0	0.226051	0.475429	0.335215	0	0	1.083836	0.188022	0.0394	0.137221	0.282558	0.206806	0.537688	0	0.534187	0.117978	0.085326	0	0	0	0	0	0.903004	0.384723	0.187621	0	0.062808	0.477495	0.21771	0	0.420903	0.180077	0	0	0.080313	0.535895	0	0	0	0.521154	0.023734	0	0.91003	0.297679	0.038519	0	0.20146	0	0	0	0.299482	0.133719	0	0.277751	0.344799	0	0.955726	0	0.056	0	0.103795	1.013658	0.176269	1.784144	0.399007	0.330507	0.551499	0.20525	0.447011	0.422899	0.266968	0.254991	0.039011	0	0.83409	0.405589	0.466133	0.455094	0.749298	0.101312	0.616084	0.287342	0.088777	0.267609	0.271643	0.084932	0.296004	0.255082	0.285369	0.15636	0.931722	0	1.337741	0.14707	0.038253	0.0785	0.488335	0.241173	0.199054	0.300918	0.093436	0.739418	0.221215	0.416726	0.054134	0.152855	0.694468	1.536635	0.971334	0.031418	0.207708	0	0.852397	0	0.09533	0.99398	1.239701	0.473523	0.23031	0.067305	1.594772	0	0.221044	0.055161	1.162165	0.691169	0	0.683043	0	0.717952	0	0.164124	0.412079	1.564275	0.69746	0	0	0	0.455779	0.577975	0.191601	0.08278	0.967612	0.023866	0	0	0	1.005814	0.138019	0.462308	0.043445	0	0	0.541849	0.517124	0.746126	0.027503	0.514641	0.183435	1.322092	0.461001	0.142044	0	0	0.230197	0.05736	0.058606	0.65289	0.430075	0.474099	0.260645	0.385756	0	0.219286	0.086033	0.759546	0.056677	0.061335	0	0	0	0.405581	0.190993	0.262286	0.923756	0	0.58375	0.09211	1.649872	0	0.070859	0.954754	0.131638	0.781397	0	0.572688	0.488979	0	0.55835	0.584194	0	0.94905	0.271113	0	0	0.233941	0.791344	0	0.120135	0	1.200436	0.207073	0	0
ENSG00000027697	42.427489	17.400663	12.501996	13.455304	10.313344	8.918141	9.519781	15.561828	28.52797	12.252368	15.680973	17.908315	9.289624	14.754138	14.575314	12.076689	19.012518	23.162486	19.025851	12.053992	6.691777	10.743415	16.81949	19.215932	13.970162	20.26295	11.103716	18.770145	5.98762	28.113653	20.22507	18.445036	7.331104	9.625707	13.8468	7.97281	11.148929	25.877421	21.211943	14.171012	12.290008	19.393023	18.455233	17.396638	7.905775	5.547886	8.075846	8.036116	5.866259	23.298719	11.106909	11.840967	7.597215	15.258005	11.481361	15.261632	23.364322	21.10755	27.499142	8.076698	18.066295	54.260695	18.29541	19.095526	12.2066	18.162746	19.630917	21.502606	26.813613	20.821717	27.312509	32.337993	28.31637	32.559783	14.52905	31.348435	20.272568	14.748252	9.834648	18.092552	14.169358	24.861654	25.437844	36.450724	18.765642	32.496525	23.452482	32.607414	20.386283	20.705007	21.241595	18.30431	12.978538	20.704144	30.304622	19.133884	12.295093	15.860969	11.984098	12.515596	8.478467	12.440834	10.107071	28.766191	21.421988	11.02179	14.646342	31.09537	15.372945	23.566799	11.708758	15.60406	12.689061	18.591796	8.352007	24.184081	16.516381	11.745035	12.391224	31.413227	15.868999	15.140893	40.613901	25.279674	22.92436	10.169392	11.124458	19.497208	18.398977	16.519693	16.489804	28.028031	26.527135	14.55301	12.382042	14.818474	13.04305	13.49917	13.830029	18.673369	68.218337	24.810378	11.887557	10.851517	12.634899	23.235323	17.733602	13.145575	15.317271	17.566646	19.925234	11.215908	7.838343	7.82026	25.989985	9.407856	17.300977	16.858656	15.770474	19.137187	18.017262	22.500963	17.700753	8.111451	22.866757	14.519393	19.829964	34.052349	24.427049	11.780727	14.270686	20.237627	16.584916	11.279433	31.09893	14.42505	9.504781	24.258665	14.023698	23.12713	13.506271	5.00192	46.600806	12.928191	9.427336	19.194033	21.812433	12.512502	12.512889	22.619691	18.097409	24.932783	9.444266	11.986778	22.720478	23.735635	25.888717	12.374851	18.51146	10.76161	14.969264	11.263309	23.791788	45.716625	29.132829	21.370061	19.69345	14.74607	22.22051	22.677223	18.579105	16.89743	23.172395	14.484086	17.219993	21.051943	15.635566	23.499688	23.124895	14.502902	17.185249
ENSG00000281100	2.36097	0	0	0	0	0	0	0.837319	0	0.425307	0	0	0	0.700247	0	0.572756	0	0	0.375789	0	0	0	0	0.062018	0.635759	0	0	0	0.34888	0.4633	0	0.272743	0	0	0	0	0.483755	0.30593	0.314131	0	0	0	0.038951	0.453835	0	0.079747	0	0	0.255217	0.411568	0	0.11199	0	0	0	0	0	0	1.866099	0	0.336469	0.462674	0	0.282575	0	0	0	0.301772	0.061397	0.219634	0.249984	0	0.073916	0.059386	0	0.076449	0	0	0	0	0.117196	0	0.393066	0.516275	0	0	0	0.051177	0.104426	0	0.389019	1.283369	0	0	0.154504	0	0	0	0	0	0	0	0	0	1.577654	0	0	0	0	0	0	0	0.148135	0	0	0.645492	0	0	0	2.527798	0.541791	0.346451	1.179538	0.411916	0.458902	0	0.684878	0	0	0	0.240561	0	0.334914	0	0	0.156648	0.463856	0	0	0.256729	0	0.051994	0	0.582847	0.182018	0	0	0	0.481343	0	0	0	0.088397	0	0.664608	0	0.141484	0	0.293711	0.384861	0	0.501157	0.542316	0.239884	0	0	0	0.201045	0	0	0	0	0	0	0.632731	0.13397	0	0	0	0.209328	0	0.375196	0.394336	0	0	0	0	0	0	0.046274	0	0.447617	0	0	0	0	0.825138	0	0.277582	0	0	0	2.011894	3.046378	0.33386	0	0	0	0	0.098528	0.230213	0	0	0	0	0	0	0.286502	0	0	0.54113
ENSG00000142798	0.881654	0.327139	0.517046	0.08999	0.40316	0.583496	0.434987	1.701867	0.102631	0.158822	0.960805	0.341583	0.537376	0.156895	0.479716	0.761425	0.022347	0.398803	0.914954	0.443661	0.342258	0.364549	0.789026	0.402974	0.37036	0.449557	0.384067	1.784263	0.25405	0.311417	0.514082	0.821589	0.809983	0.313675	1.253619	0.813103	0	3.183572	0.570886	0.555013	0	0.488295	1.088001	0.912558	0.104263	0.232281	0.718338	0.731811	0.209672	0.829933	0.888769	0.200737	1.043521	1.481855	0.225339	0.706698	0.417544	0.26662	0.313585	0.43689	0.748857	0.673825	0.574271	1.11501	0.676762	0.875508	1.314892	1.724159	1.128037	1.06623	0.648791	1.656989	1.446361	0.847134	0.980492	1.592985	1.248858	0.615922	0.822616	0.504015	0.892794	0.551965	0.410989	1.18085	1.498749	1.105708	0.404776	0.343995	0.464048	0.284334	1.041107	1.799018	1.954858	1.189069	0.221553	0.919143	1.790966	1.325684	0.437196	0.304308	0.562048	0.307331	0.178976	0.683347	0.389488	0.876797	0.481889	0.491999	0.6006	0.23717	0.53086	0.611244	0.199144	1.089845	0.380376	0.488116	0.341099	1.266313	1.014746	2.184046	0.393079	0.802124	2.193556	0.699887	3.141729	0.250046	0.401898	2.222681	0.773775	0.35398	0.592892	1.031836	1.256223	0.865298	0.460289	0.71756	0.675547	0.321548	0.295285	0.562436	0.770925	0.376673	0.208941	0.467951	1.080733	1.05683	1.369598	0.156016	0.491309	0.647828	0.331659	0.744528	0.303691	0.327873	1.588375	1.078896	0.565326	0.844317	0.693179	0.639545	0.443886	1.642209	0.634551	0.644974	0.625792	0.643933	0.334924	0.330335	0.968481	0.492897	0.349859	1.241286	0.336287	0.445399	1.594888	1.073941	0.558847	0.828363	0.393684	1.750984	0.208318	0.560435	0.536013	0.732255	0.266365	0.462841	0.29835	1.520577	0.35227	0.995328	1.299229	0.986202	0.702861	0.535828	0.403349	0.559768	0.446789	0.230793	0.431214	0.307275	1.531086	0.435005	2.108818	0.235105	0.793372	0.43536	1.378451	0.645816	0.932097	1.170024	2.309673	0.460998	0.613806	0.515495	1.433958	0.565199	0.296209	1.015412	1.105355	0.871747	0.985107
ENSG00000187676	4.02233	2.052865	5.365566	1.770371	3.540626	2.712054	1.274477	5.571031	3.52467	1.084734	1.577865	2.429071	3.327304	4.037829	1.985242	3.734566	3.340101	2.884716	2.683634	3.175771	1.673971	1.180946	3.423251	2.18696	0.437097	3.242063	2.021783	9.505005	2.321244	4.384037	4.942285	3.951946	3.292302	3.077876	4.17048	2.498751	2.253035	10.177393	3.20473	1.629807	2.584887	1.242856	2.522472	5.497137	1.951897	1.467957	3.126621	2.310856	1.415055	2.542737	1.607521	1.316368	2.424024	3.523562	3.234212	5.545078	2.028934	2.162782	2.327987	2.594702	3.089362	1.180038	4.269979	2.861909	4.72326	3.141469	1.595068	1.974347	4.398214	3.864372	2.869101	4.866857	3.458943	7.125278	2.926292	2.695816	3.999367	1.334086	2.759863	2.880169	2.521206	3.214111	5.02705	2.934054	4.695094	4.545513	4.873286	2.723996	2.837057	2.719041	2.96217	3.568774	1.971504	4.198979	4.687577	5.474154	2.407099	3.383298	1.298262	2.628793	1.394003	2.466551	1.67034	2.822233	3.353139	7.20591	0.630601	3.554598	2.048368	4.279177	2.776609	2.914629	3.071798	4.905354	2.298701	2.59473	1.438317	4.5021	6.755633	1.714826	2.935303	4.886777	3.714697	2.261036	4.104943	1.617036	2.451979	4.161051	3.959494	1.941956	3.645694	6.244677	2.244827	1.592377	2.399555	1.435977	1.77458	2.056586	1.526933	1.024873	2.799262	2.156353	3.404119	3.651708	2.018399	2.665958	2.414301	5.62126	1.654664	3.40553	1.631185	4.406938	1.019442	4.30829	1.090738	3.871256	2.274936	1.624786	3.361195	3.77694	2.318632	1.958962	5.01146	1.347775	1.637073	4.987411	3.196807	5.766704	3.004145	2.82462	3.10123	0.841105	1.627364	2.078402	1.403273	2.495805	5.524405	4.583545	2.38785	4.015744	2.986967	2.745964	3.830575	3.307347	1.423757	3.706754	1.136974	2.377778	6.832152	3.273784	1.997746	3.946089	3.233048	2.94277	5.662096	4.299662	0.183	3.106892	2.339369	0.700259	6.070111	3.948036	4.261968	2.342174	4.536848	2.667442	3.553414	1.500032	3.370409	2.250715	4.629137	2.441892	4.035093	2.891455	3.882442	4.01517	2.258962	4.990815	5.975023	4.595387	0.945095
ENSG00000038219	30.32408	16.24596	19.691603	11.537776	9.614294	11.628949	10.674224	22.50525	18.624273	9.706864	11.85356	19.459106	15.136798	18.54027	7.445527	2.774664	12.54921	20.190733	15.825416	9.46517	7.372934	9.645621	17.36921	11.026876	12.352269	11.458894	15.944361	5.202021	11.05769	20.141743	21.537666	22.596908	8.907642	9.35704	18.704031	10.196285	10.834268	35.316936	18.710001	14.328393	8.326388	24.746452	15.715046	13.776365	8.892701	6.053206	8.507123	10.841318	9.8835	15.379909	10.895811	10.067202	18.723557	13.766857	12.846701	13.454904	16.239652	11.557985	18.787845	7.89866	12.400834	22.533031	12.08871	13.467161	12.000883	11.467423	14.120156	14.441308	16.716003	11.513169	18.404631	27.173795	20.989508	26.783862	14.561613	13.693893	12.920429	13.200363	20.740675	15.702814	15.664787	26.636008	17.705701	16.691064	10.861526	17.138517	13.636008	26.035442	20.116129	15.748431	19.914929	16.389647	13.321175	10.158661	17.230951	17.05748	16.613152	22.898306	8.817786	11.65827	5.757737	13.420251	11.753582	21.985738	20.497599	16.860393	13.429778	21.745009	18.054784	10.855255	13.344355	10.89801	12.127674	14.635359	12.268597	16.312342	10.033599	6.737389	15.319263	29.054222	11.915232	16.737603	34.432604	15.390759	14.539171	6.134839	8.370206	18.735162	9.405193	14.803532	13.395302	21.155769	23.851975	8.650026	11.283021	10.5257	18.552306	7.906066	18.684573	12.329872	22.046311	15.698552	9.970017	8.233559	13.327031	12.442313	13.506522	13.082917	15.397827	12.81538	16.24997	14.304371	7.796643	15.158497	15.814365	18.250175	13.33315	13.34014	14.67836	17.163738	12.679022	13.707156	9.449401	9.266171	15.157854	15.398139	16.637675	18.66976	16.704266	10.101303	16.899216	10.667731	13.88629	15.26684	20.496821	13.828371	11.518091	16.225054	14.48295	14.193881	12.978381	14.723118	35.372956	13.696727	10.568682	19.51535	19.239382	11.999533	14.736781	19.061239	15.256668	17.812181	10.902392	7.781084	26.140451	23.308235	13.964758	13.491334	14.861434	9.235043	20.4692	15.842048	19.102652	31.033457	23.896051	19.51894	22.095752	12.776702	16.50469	16.459229	25.807672	10.102065	18.10213	14.172058	14.663593	13.723237	12.827856	18.853467	16.942821	18.179495	9.516714
ENSG00000104299	4.992761	5.082423	3.085066	2.355835	2.18034	1.877011	1.038176	5.533029	5.239758	2.302773	4.87292	4.939782	5.669133	2.94887	1.552965	1.28639	4.213474	3.349663	1.808592	1.120183	1.549633	1.423739	6.529904	1.691393	4.317675	2.171448	2.999935	6.813557	1.469199	7.226081	2.162502	2.698227	1.768648	2.343578	2.058402	2.758615	4.29425	5.016981	6.15936	3.598607	1.373294	4.026891	2.291219	3.565678	1.963699	0.81025	1.796645	3.394802	1.70598	3.332755	2.921486	1.976269	5.3326	5.442113	4.168048	2.345327	2.116042	3.224371	3.222397	1.676948	3.004799	4.597823	3.091951	1.699963	5.283678	5.688253	3.765878	3.227469	5.089043	2.251129	3.041217	2.481387	3.280723	6.319579	4.219316	6.78628	3.879202	1.919661	1.090212	4.382086	2.726192	5.295193	3.573286	5.193753	4.638359	2.27047	1.905895	4.679742	3.127163	5.762476	5.738143	4.566443	5.430396	3.796693	2.941324	6.710517	3.145078	8.272119	1.189533	4.902438	1.954984	1.709852	2.746021	4.386647	3.843323	5.017908	5.05857	5.592807	4.236464	3.342566	1.900493	4.145086	3.109219	4.367912	4.252506	6.191653	2.320173	2.04936	5.009771	6.255154	2.276408	5.947041	5.787242	3.414244	5.460138	2.128521	1.648084	3.14254	3.264802	1.911628	2.701453	5.0391	3.58193	2.966899	0.476045	2.401347	6.51128	1.26184	3.772849	1.327103	4.085248	2.530172	3.335747	1.324638	1.99536	5.618277	2.168347	3.872542	1.86615	3.47886	2.411799	5.670748	2.584118	5.311422	2.629971	6.249699	4.066681	3.411066	3.141265	4.939336	4.556764	2.713454	2.489213	2.159364	1.226859	3.541127	5.010261	2.114358	4.328463	3.776833	5.496066	2.50525	5.127792	3.189081	4.419763	3.868616	3.922399	1.510409	4.258187	4.029795	1.832495	2.273888	7.57033	5.551397	2.574706	1.179973	2.136199	1.925566	5.517468	3.03128	3.236777	5.415629	5.920616	1.299478	5.573124	5.263799	2.70263	4.54435	5.373464	2.353602	6.001983	4.01396	4.804307	3.909748	6.524555	7.595714	3.103228	1.716861	3.643386	3.503769	0.984856	2.34176	3.197654	3.357758	6.341517	4.140242	2.48238	4.470883	2.602361	4.0644	2.60434
ENSG00000167130	4.172739	9.563864	6.822575	0.069717	1.701242	2.830214	2.875685	5.121639	0.663742	0.885909	3.78946	1.448516	1.700703	1.377572	0.72748	5.673585	5.263062	0.443638	5.496743	1.476164	0.99823	2.156696	5.239515	4.851559	3.384266	3.007391	2.488564	14.074432	2.260886	6.362169	6.611303	4.629121	0.996899	3.211975	2.278323	5.039441	5.463733	3.021029	6.058615	1.98747	1.00585	3.945058	2.524192	1.939145	0.561914	1.55037	2.317533	2.938561	2.480868	4.599436	3.605498	2.799279	2.399241	2.982331	2.793204	2.173997	4.033012	4.090833	4.822836	3.963922	6.105277	0.499719	6.950263	2.136398	3.246534	5.828157	2.947662	0.838115	6.763972	3.354966	7.550347	3.512718	4.2084	3.546053	4.388858	8.068243	6.753666	8.173623	3.235523	2.467524	3.363405	6.868646	1.849771	3.285927	3.334486	6.935261	3.817614	2.747921	2.223519	6.421722	3.961573	3.838501	10.458444	1.858997	2.889313	3.392389	4.155933	7.193395	3.359966	1.971765	2.929268	3.243258	2.324152	1.825533	3.955652	2.602293	0.708696	2.892127	2.321889	4.391187	1.046868	3.569799	2.331369	3.823374	3.887794	6.9842	3.805307	4.192946	2.535959	4.405017	3.797638	3.720526	3.90384	5.148101	2.407419	3.374975	2.355009	3.843222	2.997308	2.640111	4.639672	5.839006	3.582847	3.247975	2.282218	3.093761	4.186895	1.686291	4.385956	2.93129	4.021115	3.947053	3.849925	4.485286	4.381182	5.56422	4.261148	4.061194	3.490644	4.015097	3.308152	1.424588	2.073158	3.733962	3.322488	6.40815	4.289665	3.917364	3.969884	2.583127	3.513467	2.493769	7.740107	4.145462	2.631856	4.361255	2.81714	6.390195	4.167298	3.912382	2.135988	3.562635	4.129873	9.503967	1.464411	5.043719	6.471489	8.035849	2.595713	4.360269	1.991996	0.694691	7.593362	3.508649	1.114341	3.259763	5.701413	4.436397	0.955191	2.913059	4.390182	5.905077	3.50203	4.927855	2.499871	3.469323	6.111122	4.815702	2.055825	5.048942	6.810295	8.278065	1.79833	4.512404	0.84294	4.132793	4.874423	3.170402	8.881553	4.971195	8.382895	4.054085	4.460139	7.765449	4.391405	4.095794	0.58413	3.737406	6.084397	4.146415	3.819843
ENSG00000131013	25.621863	28.089516	28.638006	10.36374	11.136083	15.464295	12.981007	19.995135	25.995855	18.919015	15.546146	25.45203	19.6582	15.179171	6.292901	2.786659	23.361757	30.16697	15.828254	12.430043	11.991204	15.498072	26.844639	13.793886	21.541863	17.033751	13.40346	13.485231	15.610248	28.283803	22.396122	19.904828	12.483093	11.993953	25.350736	19.907398	18.223884	35.935605	30.312401	23.300499	9.165027	15.783095	11.722609	21.619659	15.79915	7.427332	9.180552	20.095693	10.377247	22.496615	27.144507	8.640073	20.55831	17.403688	26.825129	14.809733	21.42239	16.61231	24.994901	10.646638	19.270303	22.859086	19.041895	21.064283	12.59635	9.222828	15.361119	22.442863	31.643024	14.782267	21.979557	28.186921	24.711493	37.478599	20.530769	17.295658	22.048169	11.969709	23.923565	23.393553	14.927033	22.051988	24.7474	22.068472	21.560421	17.428258	14.576593	42.222012	25.82081	27.58228	18.115979	18.011656	15.66105	14.654805	26.030821	30.89959	20.123228	34.658292	12.246775	15.382864	8.024227	16.94816	10.07297	23.701753	19.707417	22.410617	17.254403	26.386591	24.571171	18.928721	15.550909	18.733558	16.396587	22.581328	25.524615	23.778417	14.094258	12.801766	26.807534	33.967633	12.884135	18.95104	31.953181	17.035005	22.672727	8.428961	11.628599	22.183929	15.141407	15.829196	17.444706	25.96359	21.545272	17.466541	14.373865	12.339506	20.67411	8.747126	15.801099	12.223086	23.405882	11.455931	11.351555	13.064724	13.758123	25.706416	12.949062	15.003304	15.835728	10.469103	18.784414	20.786481	14.561312	13.654558	12.74943	22.62613	16.64381	18.260997	16.49485	30.461278	10.849968	16.676258	15.831343	13.616421	18.96211	16.896819	24.545705	19.004176	23.565855	16.9802	31.465653	17.366497	20.458305	12.671956	20.807074	15.581411	16.765789	20.03866	26.230937	23.860891	16.75568	13.343231	29.354333	17.380123	13.912737	19.350467	25.012002	11.930494	25.35592	21.677651	21.084818	25.511532	23.919765	12.037524	26.865324	25.699651	10.502449	24.091582	20.528148	16.259844	24.230477	14.995815	26.183227	26.784929	29.702288	24.489148	22.252812	18.804137	15.017937	23.626281	32.908584	10.377639	21.214224	14.725254	23.549815	22.86046	11.715616	25.289896	24.008345	22.451626	15.961269
ENSG00000177788	1.182841	0.269134	0.578065	0.396151	0.661723	0.567267	0.525227	0.546842	0.643559	0.053269	0.659164	0.195972	0.80532	1.304621	0.094143	0.258255	2.448452	0.82314	0.282404	0.281948	0.337631	0.027789	0.274953	0.450531	0.095554	0.335074	0.204937	0.217618	0.699153	0.135399	0.603488	0	0.096337	1.25792	0.695513	0.681796	0.630137	0.791897	0.734435	0.020684	0.569076	0.175474	0.468347	0.594662	0.501748	0.179788	0.099014	0.570417	0.255727	0.515487	1.165287	0.364693	0.47984	0.972033	0.456627	0.224919	0.318286	0.561636	0.214251	0.166173	0.404569	0.115899	0.606654	0.967391	0.448848	0.679744	0.431637	0.188984	0.2307	0.651048	0.187862	0.351135	0.462896	0.669422	0.847067	0.536209	0.20533	0.413165	0.862215	1.015714	0.220181	1.055827	0.164104	0.161658	0.349855	0.490024	0.605034	0.923019	0.320443	0.177802	0.779591	1.038636	0.494843	0.808416	0.588286	0.762051	1.394984	0.232141	0.175965	1.438205	0.246353	0.041789	0.285854	0.316134	0.203089	0.579879	0.438313	0.578416	0.478679	0.553815	0.283266	0.13799	0.333969	0.137939	0.503605	0.666992	0.091525	0.756362	1.01556	0.173823	1.046968	1.15425	0.221605	0.490127	0.785522	0.167733	0.220579	0.270107	0.55613	0.261601	0.642775	0.742948	0.466087	0.327014	0.120076	0.02616	0.464782	0.04148	0.597653	0.235804	0.588826	0.175831	0.170465	0.365006	0.615536	0.414926	0.329428	0.139542	0.120576	0.792793	0.590961	0.586586	0.088573	0.618582	0.299671	1.407257	0.141767	0.205667	0.941753	1.566617	0.466375	0.957237	0.407549	0.280424	0.349822	1.113288	1.02305	1.242254	1.013809	0.420551	0.753105	0.586777	0.229762	0.362801	0.336809	0.671188	0.283626	0.440051	0.533792	0.760327	0.139741	0.36028	1.501468	0.928745	0.335025	0.094084	0.233491	0.379793	0.553841	0.376726	0.095511	0.784893	1.155601	0.25122	0.670834	0	0.038756	1.238544	0.389391	0.311581	0.40649	0.154122	0.799413	0.53418	0.608229	0.720866	0.191459	0.42893	0.638019	0.222131	1.057247	0.793997	0.844789	1.032592	0.297061	0.036456	0.474168	0.75683	1.156208	0.7933	0.525266
ENSG00000197183	13.440967	9.650337	13.093071	7.380354	9.646146	7.896952	6.223667	14.690811	8.99582	3.894129	12.43772	10.781964	13.065108	15.603282	4.827495	12.093985	15.434261	5.184705	8.971418	6.736065	6.124712	6.031613	16.617976	9.751481	9.033389	7.074097	8.917508	16.252105	10.86478	23.889594	13.723181	11.849061	12.833008	10.816047	17.646932	13.880478	8.650773	10.512805	19.115455	10.285551	4.789791	18.357202	5.468457	19.288974	5.399622	5.597917	9.90405	10.030826	4.615865	18.449564	18.648821	5.569983	19.194558	20.590758	19.866319	10.422697	7.961021	5.437844	15.416154	13.115674	8.740135	6.258511	10.347851	15.582159	11.36553	12.189612	9.162941	11.12036	27.03218	13.199649	13.916865	8.403279	13.301596	20.843271	16.128967	12.590774	11.442879	11.296118	19.926596	8.7886	16.632327	21.028697	10.730135	15.297215	14.623934	9.38266	8.363777	10.326026	8.115297	15.922658	8.802085	14.272553	10.397311	12.143708	7.069725	19.944777	9.512952	24.568782	6.339099	10.593186	6.481492	8.636673	4.991965	7.846052	5.255906	13.27041	7.837366	14.378581	14.058231	8.242445	7.651152	11.919863	10.98461	15.312262	11.544374	16.654233	9.168726	7.734571	18.107911	23.083006	7.637844	12.790316	16.899845	12.420426	20.126788	4.78526	7.321432	13.383074	6.315664	6.274666	7.70451	12.883985	13.721378	7.673373	7.477398	7.850137	12.557747	5.559234	13.900639	8.106247	4.355297	6.024233	9.008428	9.734301	11.203006	14.165676	7.589627	18.418228	8.877878	11.514177	7.968759	14.414618	5.335808	9.651859	13.282222	13.029339	7.188869	10.265895	14.740993	14.138713	12.521867	10.897961	9.660187	8.261328	8.637039	12.730076	13.668493	7.544926	15.087531	12.080053	20.848679	14.512637	10.292582	6.095936	12.999191	11.307272	12.431338	11.05779	18.014806	18.527267	10.791959	9.351672	18.730336	12.386613	6.027042	11.537271	14.555127	11.813083	11.196447	7.03528	19.620866	19.214419	12.577727	5.650705	10.665616	18.661318	6.902103	16.673626	12.437943	8.414414	16.869318	16.988169	17.613265	7.828343	14.059374	16.848391	16.261617	12.871369	10.681308	10.892358	13.800696	7.995547	11.993724	12.862578	22.118021	11.633906	3.831053	11.911962	17.024554	15.280479	12.424754
ENSG00000087842	11.881237	17.37477	24.218512	9.089838	9.59406	9.141487	12.353052	8.342623	25.766126	12.069098	13.088119	18.231775	20.803486	11.125064	9.312951	5.036239	20.768792	16.690532	15.169794	5.873167	8.457663	19.907919	10.090087	16.161518	11.282089	9.966928	9.108891	11.689687	12.340528	5.647759	15.646972	11.264385	10.79047	12.480286	7.717597	15.912722	17.478654	23.965817	26.951883	11.781628	10.777376	12.878924	10.368323	13.729798	14.555631	6.406517	10.505705	22.808272	15.70887	10.786249	12.625702	7.474959	22.067447	18.25987	11.054117	9.744615	19.878276	21.454514	18.086752	7.905885	11.968763	10.725486	27.150782	6.889332	12.686185	9.327207	8.32422	12.000946	16.416889	10.768139	9.791571	13.272121	11.403525	22.548571	16.748368	17.569195	17.985885	12.874228	16.529567	22.39393	11.429238	37.730774	19.061599	11.916454	14.836589	10.661641	11.395917	28.92248	20.534682	16.608822	10.236012	12.705101	7.821412	12.611981	14.524142	26.334953	16.375201	11.909503	8.843923	10.06714	6.750476	14.513229	16.373675	19.10435	18.829197	25.674863	8.610695	15.879077	11.55174	25.304074	9.846316	5.221144	9.532302	14.96595	13.070625	18.768863	17.961899	7.686435	13.44468	12.955794	5.630138	15.453271	9.711652	9.054947	14.428614	12.905478	7.273478	8.705546	9.169062	12.232879	14.165747	16.595666	15.557384	8.152562	11.41302	7.387883	7.832927	10.026799	11.252251	12.7578	17.380693	8.935883	21.093806	19.597177	12.149105	11.973309	8.789467	14.360608	17.795516	12.555646	16.140281	16.766365	12.130146	18.269957	12.909692	16.679646	13.147553	11.661946	14.13388	17.574131	8.156705	8.888451	10.494488	8.884635	17.462296	11.936714	13.250589	16.12439	15.185384	14.391917	17.074032	8.203137	13.730617	13.688437	12.265204	11.922777	15.897806	13.822126	16.495841	14.097452	10.957035	13.271349	22.979374	10.801048	10.013836	17.038075	15.75333	9.024707	15.847266	15.646623	11.010251	16.190832	19.212492	18.746592	28.417631	26.361332	14.222305	16.179709	17.218597	20.612193	19.392303	11.31179	16.276438	6.047319	17.759316	15.689527	15.477696	15.398441	14.523262	6.694576	16.347418	20.569731	27.275067	15.019466	14.918859	17.007944	11.744622	18.196589	11.469704	34.789851	9.191883
ENSG00000240291	1.161683	0	0	0	0	3.064158	0	1.780392	0.970118	1.007095	3.296808	0.48857	0	0	0.462294	0.929995	0	0	0	2.369072	0.364751	0.30021	0.278474	2.937097	2.322662	3.102757	0	0	0	7.104765	0	0	0.104076	0	0.170768	0.513879	0	2.069769	0	0	0	5.371123	2.213601	0	0	0	0	0.746952	1.036003	1.511566	0	0.9092	1.524656	0	0	0	0	0	0	0.326402	1.092663	0.626044	0	0	0.969802	0	1.115083	0	1.329231	1.584997	0.169127	2.485323	1.400218	0.482128	0	0	0	0.52512	0	0	0	2.031267	0.531857	0.873214	0.497311	4.752429	2.072493	0.623224	0	0	0	0	3.090604	0	0.250871	0	0	0.385827	1.900991	0	0.115713	0.902917	0.772036	0.853818	1.126659	0.335602	0	0	0.64641	0	0.655754	0	0	0	0.120901	0.327531	0	0.12571	0	0.804791	1.047281	1.031323	1.436429	0	2.17329	0	0	4.522953	1.877501	0.43479	0.217002	1.727167	2.618328	0	0	0.141307	0	0	0.368948	0.578966	5.946367	1.0553	0	0.78865	0	1.024581	0.593148	0	4.99334	0.951637	3.379919	0	0.398698	0	0.719425	0.542962	0	2.905519	0	2.864152	2.325396	1.610524	1.589916	1.514742	0.539887	1.08244	0	4.533906	0	0	1.135251	0	0	1.26805	0.214037	0	0	0	0.910529	0	0	0	2.988026	0	0.24129	0	0.630615	1.465355	0.398885	0.626132	0	0.302835	0	0	0.543539	5.138339	2.512113	0	1.652626	0.517859	0.14638	1.110013	0	1.374018	0.164271	0.998422	0	0	0.229756	3.466277	0	0.22573	0.383464	0	0	2.520578	1.463587	3.101323	0.678847	0	0
ENSG00000237101	1.09945	0	0.554643	0.420825	0.106969	0	1.229535	0	1.168551	1.089306	1.18	0.728625	0	0.652178	0	0	0	0.127518	0	0	0	2.273019	0	0	1.302657	0	0.870807	0	0.731095	0.431496	0	0.169347	0.931274	1.4456	0	0.589515	1.71208	0.569859	0.195045	0.615216	0	0.217471	0.072555	0	0	0.148545	0	1.221072	3.565466	0	1.410593	1.355928	0	1.772913	0	0.707593	0	0.689295	0	1.12333	0.376046	0.933645	2.199151	0	0	0.303274	0	0	1.029291	0.613672	0	0.540214	0.826103	0.663709	0.555775	0	2.061219	0.54217	1.085011	1.056341	0.218302	0.483973	0.366083	0	0.136922	0.538291	0.384063	0.333645	0.680804	0	0	0	0.287473	0.267172	0.920946	1.674225	0	0.331962	0	0	0.23894	0.207163	0	0.44077	0.081631	0.461997	0	0	1.779725	0.374378	2.256816	0.439754	0.137966	0	0	0.67633	0.680578	0.173056	0.10205	0	0.216257	0.129068	2.471777	0.57546	1.282201	0	0	0.803407	0.603076	0	1.418965	0.489518	0.277265	0	0.573995	0.389052	0	0.308447	0.888829	1.275228	0.475925	0	0.563366	0.203564	0.169523	0.220385	0.204135	0	0	0	1.486335	0.498497	0.548858	1.788799	0	0	0.131772	0	0	0	0.133383	0.40841	0.126272	1.489449	0.464513	0.331136	0.894987	0	0	1.725358	0.846524	0	0.543615	2.61844	0	0	2.567525	0.641611	0.522273	0.779833	0.371112	0.2912	0.22036	0	0.830415	1.399218	0	0.706035	0	0.129292	0.133165	0	0	0.287395	0.581971	1.209951	0.768496	0	0.827288	0.356448	0.100755	0	0	0	0.056535	0.137445	0.105458	1.036593	0	0.734117	1.572337	0	1.266927	0	0	0	0.419752	1.212884	0.186903	0	0
ENSG00000117408	11.556363	10.126616	16.945769	5.336698	8.843947	9.346347	5.533936	9.980335	8.881943	5.872203	8.604254	10.339984	9.318429	8.386122	3.3139	10.317286	10.917898	9.74338	6.08488	5.025403	5.202663	6.609771	11.556253	7.415013	7.890681	7.754344	6.292746	12.897467	9.979268	16.568942	11.888163	9.466118	8.297937	7.626957	10.742355	11.890509	8.024611	12.232858	16.291691	10.117382	11.887604	8.666468	7.571574	9.55031	4.938124	3.757018	6.363742	10.681544	4.950974	12.825661	15.825502	4.74402	16.438564	15.623281	11.720946	9.091845	8.795893	5.911805	11.558938	7.854942	6.820239	11.3872	11.397521	11.606621	8.279456	10.742949	7.711564	10.334248	10.512869	8.521392	12.865897	9.414973	9.027705	15.105633	11.248035	11.001675	10.303235	9.391444	12.714862	7.655933	9.012782	17.178187	6.652513	9.210448	14.201457	9.636677	5.59739	10.039224	8.371789	15.519211	9.535926	7.953477	13.625146	8.546091	9.101783	20.009094	13.824316	14.999991	4.310588	10.961722	4.993784	5.823002	4.13374	9.42014	5.968321	13.354194	6.277842	12.246956	10.228828	9.047128	5.036454	9.159575	12.051862	12.662437	7.676185	13.655937	8.877875	4.165462	13.53434	17.071667	7.767764	10.684743	12.141424	12.271569	11.006708	5.935124	6.081339	11.291216	7.617403	5.390683	7.365048	13.911879	10.253792	8.947553	4.296988	8.682333	10.169076	3.720368	13.210293	8.012508	9.963551	8.233783	8.037374	7.54259	10.971235	12.47829	11.121485	13.563089	7.273166	11.299874	4.779778	10.753944	4.561167	11.438295	10.103718	14.436712	8.275988	8.62618	10.697767	17.141174	8.887463	8.953139	9.026444	6.394647	8.766992	10.363375	12.903265	9.763488	9.106752	7.288292	18.767005	6.535732	9.820875	9.747562	9.111847	13.206628	8.965077	9.873021	17.072353	12.534485	11.011092	7.129899	13.80077	11.090251	6.195005	13.828593	11.031042	9.368043	11.495786	7.346238	13.90616	10.18964	10.866842	4.367422	8.870461	12.284441	4.328398	13.233151	13.517038	9.299451	14.990129	13.445686	14.076203	10.271596	15.524516	9.421028	15.25277	12.083539	10.016294	9.147184	13.990137	5.845035	9.637689	14.877326	17.460456	8.584818	5.442039	10.754822	12.145714	12.107782	10.229615
ENSG00000184939	5.332703	2.074402	4.696387	1.417654	2.726981	1.152165	2.186237	1.937352	2.360921	1.063914	2.049546	4.123244	5.530122	8.906859	0.764847	0.874227	3.146186	2.426524	2.001179	0.975641	1.142927	0.903064	2.931876	1.451482	1.617319	2.30095	1.90283	4.076219	3.076747	6.181089	0.700419	1.850227	1.121837	1.238758	3.039323	2.404583	1.558802	4.565799	4.652672	2.198542	1.474114	2.514619	1.492934	1.302536	1.801423	1.081967	1.128422	2.317128	1.298504	3.37033	3.027294	1.747343	2.025629	3.638134	4.221478	1.452478	2.401158	2.163322	1.081308	1.401184	1.552123	3.413313	1.108948	3.490402	2.187952	1.97888	2.541129	4.171074	1.957584	1.216793	2.268183	2.016585	2.156146	5.206956	3.058597	2.735674	2.821977	1.908706	2.119436	2.327484	2.186342	4.47499	2.622031	2.823727	2.979467	2.631456	2.068103	2.404162	1.682459	2.046409	2.704997	3.248044	1.067884	1.362218	3.196767	5.52279	2.428566	2.055248	2.481939	3.14098	0.89195	1.084543	1.664363	1.917365	1.954686	2.453709	3.727915	5.874048	3.443332	2.126975	1.191766	1.654921	2.235939	2.895043	2.576097	3.352579	2.525066	1.118693	2.044103	5.245281	1.155123	2.879057	6.221344	1.868723	3.657882	0.151413	0.945806	2.925921	1.725694	1.062665	1.686308	2.304868	1.71661	0.553493	1.962679	2.674371	4.267711	0.842498	3.167655	1.364246	2.877223	2.927555	3.564858	1.408579	3.071488	1.966412	2.044457	3.897041	1.224498	2.584316	2.341742	3.245154	1.329255	1.842704	3.629388	2.926307	1.127763	1.778014	4.981187	3.328785	1.858058	2.379818	1.601878	1.681568	1.437951	2.457147	2.797693	4.091544	3.585963	1.88507	3.07109	3.140278	1.131308	2.78858	1.824231	3.256622	1.602968	3.072733	4.222577	2.591561	1.405613	1.251412	4.146391	1.620869	1.648233	2.531977	2.529278	1.34075	2.899733	0.831867	3.031088	2.732883	3.192082	0.928913	2.066487	2.304943	1.39939	4.856472	2.071365	1.687589	4.366584	2.337327	4.600404	3.995421	3.829623	1.827044	2.37162	1.393906	1.57664	2.272537	3.305625	1.216578	0.893964	1.36567	4.031941	2.52739	1.559264	3.224552	3.088593	2.731464	1.284818
ENSG00000279981	2.727749	0	0	0	0.603993	0	0	0	0.183282	0.838733	0	0	0	0.460311	0	0	0.174835	1.740055	0.197621	0	0	0	0.240509	0.652289	0	0	1.638987	0	0	0	0	0	0.269661	0	0	0.138694	0.593598	1.072558	0	0.506594	0	0.920953	0.751072	0	0	0	0	0.42336	0.223691	0.360728	0.189639	0.588936	0	0	0	0	0	0.381575	0.068149	0	0.235925	1.858639	0	0.041278	0.044871	0.047567	0	0.264495	0.32288	0.064168	0.438209	1.016762	0.259141	0.624599	0	0	0.215529	0.425185	0	0.646162	0	0	0	0.282813	0.966403	0	0.877763	1.300794	0	0	0.028414	0.346104	0	0.377143	0.541674	0	0	0.687281	0.205229	0.040582	0	0	0.300053	0.967859	0.192052	0	0.479255	0.535718	0	0	0.141589	0	0	1.206591	0	0.353598	0.280207	0	0	1.781126	0	0.850235	1.654133	0.361034	0	0	0	0.945081	0	0.633681	0	0.921345	0.913245	0	0.60019	0.274595	1.219672	0	0	0.075005	1.254065	0.410144	0	0.446993	0	0	0.256142	0.610306	0	0.102737	0	0	0	0	0.582511	0.087926	0	0	0.720804	0	0.627617	0.549063	0	0.876051	0	0	0	0.117474	0.434354	0	0.06128	0.097766	0.073083	0	0.554572	0.234843	0	0	0	0	0.838186	0.438465	2.419375	0	0.078148	0	0	0	0.258379	0.243347	0.919002	0.88273	0.404334	0	0.312958	0.700709	1.084817	0	0	0	0	0	0	1.424037	0.212814	0.064673	0	0.075039	0	0.172714	0	0	0	0	0.197979	0	0.869038	0.228283	0.307807	0	0
ENSG00000272054	0.96424	0.287446	0	0	0.066578	0	0	0.520044	0.207802	0.092453	0.056495	0.174422	0	0.710355	0	0	0	0.436521	0.261403	0.308102	0	0.128612	0.198833	0	0	0	0	0	0	0.134282	0.074814	0	0.089173	0	0.219474	0.036692	0	0	0.606981	0.095728	0	0.203032	0.24837	0	0.035185	0	0	0	0	0.034082	0	0.389507	0	0	0.510119	0	0.042088	0	0	0	0.331574	0.357602	0	0.682508	0	0	0	1.137045	0.106772	0.212195	0	0.196134	0.599862	0.361457	0	0.088631	0.308848	0	0.399048	0	0.101904	0.301226	0.227851	0.280568	0.085221	0.257718	0.068298	0.088998	0.575067	0.299237	0.112753	0.057226	0.393632	0	0.214949	0	0.06588	0	0.067866	0	0.272648	0	0.132298	0	0.292141	0.191699	0	1.25977	0.276926	0.046603	0	0	0	0	0.310769	0.046772	0	0.053855	0	0.97687	0.35893	0.080332	1.435876	0	0.354686	0.043128	0.085073	0.312526	0.268111	0.1397	0	1.131657	0.172571	0.094592	0.218323	0.242147	0.268887	0	0.15806	0.14882	1.851353	0.602797	0	0.105582	0.026378	0.150885	0.042351	0.484369	0.186016	0	0.040222	0	0.068322	0.06362	0	0	0.123023	0	0	0	0.041509	0.217882	0	0.301287	0.086734	0	0.09284	0	1.005447	0.738283	0	0.03233	0	0.024693	0.091695	0.36241	0	0.259571	0	0	0	0.181243	0.228587	0.40596	0.051685	0	1.042044	0	0	0.469418	0.759755	0.227039	0	0	0.271665	0.028964	0	0	0.064363	0	0.156776	0.095107	0	0.294319	0	0.941007	0.164094	0	0.590573	0.228458	0.088966	0.290113	0	0.77798	0.229142	0	0.418007	0	0.334446	0	0.137235
ENSG00000125122	3.032398	0	0.905272	0.646454	0.328642	1.498457	0.972157	0.363667	1.453161	0.076061	0.906335	0	0.328538	2.128931	0.048881	0.983336	0.784826	0.195888	0	0	0.48209	0	1.079635	0	0	0.751832	0.668849	4.03946	1.060685	0.441898	0.123099	0	1.788232	0.32657	0	0.316956	0.415268	1.094242	4.044867	0.324868	0	1.503316	1.281738	0.099893	0.086839	0.342282	1.083895	0	0.182571	1.00943	0.773891	0.160225	0	0.052375	0.449654	0.790528	0.155818	0.249145	2.614223	0.129421	0.91464	0.275813	0.173243	0.589578	1.208539	0.349408	0.803891	0.431747	0.570973	0.86414	1.788272	1.555978	1.216149	0.828395	0.047431	0	0.527727	0.902264	0.075761	0.283974	0.398225	2.35429	0	0.923299	1.314589	0.98592	0.927115	1.409464	0	1.107826	1.669719	0.423722	0.242882	0	1.14946	0.321485	0.569097	0.458952	0.083751	1.656092	1.819959	0.298345	0.081632	1.222528	0.344844	0.443563	0	1.068807	0.968271	0.287552	0.231122	0.281472	0.529845	0.656525	0.063918	2.308778	0.098013	0.830753	1.018973	2.517398	0.44294	0.198268	1.729764	0.515666	0.492416	0.745109	0.804886	1.889809	0	0.172398	0.172086	1.127966	1.410873	1.050591	0.097972	0.149411	0	0.14807	1.170329	0.367304	2.979218	0.185971	0.108177	0	0.585932	0.406255	1.358866	0.597739	0.573885	0.754665	0	1.052934	0.189705	0.039255	1.331205	0.430578	0.050606	0.722863	0.336172	0.412968	0.973264	0.627383	0.82439	0.343205	0.820601	0.826601	0	0.671154	0.236339	0.704019	0.775236	1.436289	0.059649	0	2.036821	0	0.352154	0	2.005736	0.598974	0	0.223665	1.861795	0.943016	0.223239	0.134339	1.095433	0.15494	0.105441	0.562738	0.102282	0	0.46201	0.386299	0.766285	1.501239	0.073783	1.031605	0.158856	0.273781	0.38694	0.352104	0	0.726413	0.043423	0.316706	0.384752	0.24498	0.455501	0.422895	2.634938	0.089504	1.642108	0.342883	1.292681	0.229036	0	0.186318	0.789562	1.618172	1.451624
ENSG00000173334	23.289347	0.850206	3.974855	5.127855	5.992078	4.381918	1.217343	3.369355	7.170765	5.026382	9.214398	7.473249	7.311955	7.846902	3.146535	4.096456	8.96564	4.913033	0.846814	5.636299	2.40999	5.352879	7.309338	8.628288	7.287761	4.306063	16.088254	7.660321	6.579955	16.927384	14.393995	7.370815	2.712923	1.073449	5.286016	6.930157	3.483603	11.115183	4.385722	5.82467	2.540279	14.44121	11.792191	2.377144	1.055553	1.054779	2.468798	6.591636	1.437784	8.45352	7.154481	6.33645	3.311913	18.991129	10.253858	10.776336	6.099918	5.182432	7.427521	1.94981	9.345747	12.673657	2.921443	6.921321	7.548794	17.573421	5.486705	20.252781	14.58741	4.823773	17.420087	13.567815	18.720355	10.632968	3.459209	2.471722	4.176039	5.608372	8.482618	5.320027	11.424895	22.104396	3.385728	8.377659	7.796008	4.181631	3.390888	6.794025	5.269044	6.290393	14.13401	9.575449	10.826315	11.593546	6.372898	8.247272	11.441024	6.652487	1.835291	5.035376	1.73855	3.282537	2.934829	3.348756	2.329297	2.997026	3.776877	20.892997	7.059779	2.786365	6.014357	4.818805	1.269936	8.519715	6.106062	11.976484	5.056352	4.664984	7.648895	26.999939	3.677825	10.200053	26.767821	10.694754	10.078749	2.733489	2.731969	8.293083	4.690134	8.146026	5.676188	4.211597	13.39874	2.158339	3.790659	6.701774	6.987377	1.460138	5.059105	4.23409	14.781862	7.501119	4.926323	2.534011	10.499302	8.114284	7.319157	4.059213	5.894956	5.971856	3.857942	5.80118	1.74657	4.47588	6.739407	5.184629	1.160937	4.702668	9.237228	4.854747	9.523826	10.679446	4.638108	2.761567	6.596791	8.164292	6.041256	18.9752	3.884283	2.155329	8.134488	7.294829	3.757962	4.945587	11.759083	3.959599	2.893868	11.541678	8.433478	6.614121	4.626203	5.697774	40.760061	1.977697	1.856328	10.372488	7.811382	5.504107	9.567306	3.411603	3.969081	9.483713	8.903975	3.325624	7.499597	4.063247	6.59376	6.105697	8.186047	4.80431	9.194712	5.465411	9.566903	29.249986	5.635028	8.747527	8.389717	1.803451	2.422635	12.16316	21.859659	1.900064	6.594391	12.280381	6.79137	2.010459	8.301393	16.880298	5.296332	7.136333	4.523035
ENSG00000269896	0.716218	0	0	0	0.191628	0	0.064784	0	0.74764	0	0.325216	0	0	1.679488	0	0	0	0.256996	0	0	0	0	0	0.051738	0	0	0.4875	0	0	0	0.215335	0	0	0	0	0	0.403565	0	0	0	0	0	0.194966	0.116494	0	0	0.054957	0	0	0	0	0.186851	0	0	0	0	0.060571	0.072637	0.454056	0.704333	0.056139	0.321648	0.050508	0.628622	0.726042	0	0	0.566433	0.332929	0	0	0.040323	0.616631	0.148624	0	0	0.273522	0	0.044176	0	0	0.385338	0	0	0.367932	0.037089	0	0.597706	0	0	0	0	0.02575	0	0	0.115357	0.09481	0.237876	0	0.463513	0	0.04639	0.190395	0.17547	0	0.20691	0	0.65154	0	0	0.943356	0.328247	0	0.612502	0	0	0	0.503781	0	0	0.064569	0	0.344403	0.773178	0	0.062067	0	0	0.231509	0.16754	0.066895	0.062639	0	0	0.057127	0	0	0	0	0	0	0.043375	0.378464	0	0	0.434287	0.213323	0.697072	0.200776	0	0	0	0.098325	0	0	0	0.295077	0	0.392038	0	0.119474	0.156781	0	0	0	0	0.200415	0.44725	0	0	0	0	0	0	0.131961	0	0	0.976998	0	0	0.332413	0.521668	0.657937	0	0.297528	0.548323	0	0.225861	0	0	0.159039	0.093354	0.500303	0.128713	1.042566	0.917043	0	0	0	0	0.586616	1.129197	0.289378	0	0	0.184669	0	0	0.106239	0.082195	0	0.13917	0	1.919346	0	0	0	0.173825	0	0	0
ENSG00000239732	2.227309	0.51458	1.274605	0.312592	0.893894	0	0	0.372389	0.310003	0.165507	0.80909	0.749393	0.317728	1.226247	0.248182	0.297182	0.05175	0.426246	0	0.227113	0.489539	0	0.071189	0.193074	0.131949	0.991493	0.060641	0	0	0.400649	0.13393	0	0.039909	0.189495	0.392899	0.394107	0	3.492187	0.05433	0.235634	0	1.696161	0.727571	0	0	0	0.034181	0	0.264846	1.128751	0.056132	0.639181	2.513988	1.291608	2.478698	0.716735	0.188364	0.169416	0.443781	0	0.314246	0.720193	0.973845	0.073309	0	0.478708	0.38872	1.64407	1.369846	0.34188	0.907952	1.053347	1.303975	0.677886	0.344028	0.198332	1.148317	0.453069	0.164854	0.058849	0	1.048539	0.84978	1.406349	1.563742	0.853519	0.305663	0.013277	0.460554	1.992088	0.639184	0.973228	0.640611	0	0.480998	1.363207	0.796075	0	0.303733	0.048048	0.26623	0.144265	0.355256	0.109136	0.170539	0.085794	0.482314	1.761887	0.082625	0.208568	0.251457	0.939127	0.153724	0	0.788139	0.334922	0.521337	0.09641	0.966495	1.234429	0.441753	2.264986	1.086333	1.175505	0.158738	0.694857	0.65995	0.615426	1.103925	0.854469	0.457666	0.740222	0.965414	0.508012	0.53296	0.216743	0.481356	0.902148	0.212217	0.266414	0.954506	0.89027	0.980795	0.642637	2.644384	0.49111	0.4549	0	0.208126	0.547376	0.756042	0.31243	0.061154	0.284729	0.482777	0.832822	0.091764	0.065539	0.304792	0	0.185771	0.942615	0.422081	0.145212	0.207026	0.507314	0.249301	0.347717	0.3857	0.240302	0.145109	0	0.475909	0	0.984902	1.065853	0	0.911486	0.989269	0.217225	0	0.324459	3.007715	0.128248	0	0.146159	0.293635	0.323097	0	0.972398	0.173104	0.058063	0	0	0.555804	1.399993	0	0.053446	0	1.191476	0.084197	0	0.035996	0.843015	0.661414	1.34	1.997551	0.310957	1.387617	0.817961	0.019908	0.086559	0.088227	0	0.410205	0.060409	0.327385	1.027072	0.104125	0	0.175483
ENSG00000128928	18.356873	18.541604	30.959076	10.197323	13.314099	23.403653	12.132225	20.162022	14.99641	6.233694	15.323443	14.413353	26.670753	20.876842	6.361963	14.290318	25.150451	17.570713	12.192525	10.685584	4.691842	7.760241	17.927363	7.210018	8.37586	10.24833	11.835343	18.255502	11.490882	21.20763	12.868907	16.989673	14.296964	10.690553	20.11634	21.380023	14.341876	29.12899	33.328082	13.835073	17.257276	13.475662	10.107602	13.920011	10.129638	4.927723	11.125939	14.354752	7.353883	21.318792	25.081777	6.547053	38.979736	22.38887	16.080849	15.115821	8.561854	12.62411	20.008405	9.843491	13.920577	9.940886	12.625257	17.876676	15.416443	17.436598	14.362183	10.278556	22.732677	15.80317	19.99586	10.361163	14.650255	29.821475	21.943186	21.391424	15.072141	16.450432	28.293795	12.345121	19.285494	33.975666	16.792407	15.069522	18.131934	15.50586	12.147054	20.388895	12.49672	22.0857	15.744816	15.14357	9.829472	18.53825	11.559507	31.184207	21.437097	35.298695	9.340391	19.17144	9.763852	10.373261	5.796929	13.601482	9.897589	27.126873	10.582652	23.324076	19.361546	12.218535	10.950772	19.070715	18.788332	21.476665	16.146984	17.08075	8.489219	10.197328	20.020049	22.388364	13.290849	20.311654	18.152826	16.928823	22.522224	7.459801	9.370083	12.80503	11.200929	9.606707	13.328895	15.219716	11.639836	13.806837	6.649354	11.010242	14.46657	3.419934	19.43746	11.2458	11.719737	6.564243	16.812302	11.078874	24.0104	18.862513	11.925278	23.983913	9.126089	22.939741	10.424159	21.42876	9.520876	23.88242	16.604173	23.776328	12.312739	16.441235	17.669695	23.060294	13.679799	10.465141	17.229684	9.269374	11.646399	18.253871	17.098942	18.662485	21.116538	14.308976	27.284347	17.593753	12.651954	16.460089	16.071236	16.095505	10.281814	11.657656	23.648671	24.858599	18.980909	13.945931	22.068171	19.019614	8.360821	18.297718	19.64992	10.109951	17.013031	20.578224	32.696973	15.637559	20.668771	8.80148	18.10162	17.626487	12.867053	20.450353	22.672682	7.872429	25.333702	30.346401	26.472365	19.534621	21.211288	17.844781	27.544072	16.427183	20.390696	17.706879	20.782074	10.183424	18.63515	14.210352	31.527139	18.189202	6.500634	17.109285	22.887303	22.168513	16.234388
ENSG00000169372	5.770312	5.200559	9.787979	4.473544	4.476578	7.443984	5.561257	5.940178	8.304841	2.496539	4.82839	4.945495	5.373786	4.069326	3.738271	4.357232	4.074785	5.561583	4.729389	2.525311	4.177405	2.422392	5.782604	2.169715	4.642468	4.060517	2.634414	10.096943	4.95596	5.402855	5.191992	5.763569	6.393202	4.051746	6.459949	5.855608	6.33805	6.201498	8.285431	2.656071	6.076222	4.495689	2.286421	5.262426	3.933425	0.93622	3.140005	5.6545	3.835183	5.618678	6.070892	3.812785	9.736117	5.982384	13.1354	3.129891	4.739307	5.11102	4.509376	2.987728	4.850757	4.671317	6.596133	3.228946	4.615859	5.874434	4.432831	3.71992	7.467521	5.002277	6.32449	5.685953	4.512395	7.153107	7.924195	3.105361	6.485916	3.371528	8.715863	5.778898	4.389045	6.507304	5.445191	4.72761	5.833663	2.975086	3.222863	9.51685	5.504542	3.287719	5.556592	7.116108	4.101987	6.802898	5.48513	12.678639	5.990729	7.314434	2.144172	3.805022	3.202654	3.381681	2.598995	7.691984	5.731397	7.221244	3.106986	6.458124	4.112874	6.635095	3.717166	7.021391	4.817299	3.878811	3.545553	5.60775	4.418108	3.097597	7.332278	11.823932	3.943568	4.766897	4.320484	5.005132	6.321312	2.358306	3.170226	5.797785	3.800959	3.112215	3.614934	5.20084	5.591995	3.103495	2.363545	4.24204	3.811951	4.08245	4.113433	2.571928	4.607344	3.149711	4.385089	1.659328	4.829345	5.578226	5.79822	3.269904	3.296382	5.091643	6.109439	9.519759	3.777491	3.94272	4.400587	6.713056	4.551185	5.249456	5.406708	4.766746	3.883862	3.088865	3.979224	3.4358	4.543713	6.678477	4.324587	5.286984	7.660321	3.860367	10.27664	3.56191	3.974393	5.440999	5.032622	6.396063	4.346059	4.820247	6.557042	4.497216	4.77152	2.554769	7.370139	3.346726	3.328689	3.637731	7.065958	5.530549	6.160331	6.584227	7.262665	7.146797	3.379501	3.495892	8.37338	7.766643	3.172518	7.110619	5.318365	4.021336	5.092878	5.932598	4.104911	3.98176	5.715332	5.405486	4.360196	4.904966	7.784368	4.603723	5.639599	3.838676	6.42789	6.302435	6.059437	4.455885	2.666698	6.360098	3.062749	8.986691	5.225206
ENSG00000129951	0.610114	0	0.141069	0	0	0	0	0	0	0.322392	0.036938	0.022809	0	0.033175	0.077695	0.260497	0	0.129732	0	0.142198	0.051084	0.882951	0	0.235056	0	0	0	0	0	0	0	0	0	0	0	0	0	0.695705	0	0	0	0.265497	0.118103	0	0	0	0	0.679983	0	0.267409	0	0.084891	0	0.499486	0	0	0	0	0.117879	0	0.153031	0.467622	0.022947	0	0	0	0.227157	0	0.02327	0	0	0.03664	0.756403	0.112539	0	0	0.186401	0	0.441541	0.128962	0.044419	0	0.595905	0.171215	0.05572	0.589764	0	0.213362	0	0	0.417754	0.074832	0.889093	0	0.07027	0	0	0.486326	0	0	0	0	0.173001	0	0.298974	0	0	0	0.301772	0	0.551041	0	0	0	0	0.183486	0	0.739455	0.249173	0	0.264015	0	1.117644	0	0.173929	0.056396	0	0.77649	0	0.060894	0	0.711455	0.253872	0	0	0	1.670162	0	0	0.518949	0	0.256183	0	0.165679	0.068987	0	0.166144	0.052783	0.243246	0	0	0	0.022336	0	0.503787	0	0	0	0	0	0.271399	1.305864	0.137029	0	0	0	0.121404	0	0	0.351064	0	0.253659	0	0	0.539577	0.033851	0	0	0	0.436356	0.060409	0	0.478265	0	0	0.177939	0	0	1.22903	0.070153	0	0	0	0	0.101499	0	0	0	0	0.797803	0	0	0.210353	2.84804	0	0.671193	0.557906	0	0	0	0.029084	0.442598	0.193339	0.799335	0	0	0	0.473835	0	0	0
ENSG00000105879	9.83377	6.590298	8.053537	2.704055	6.40029	4.672877	3.295401	7.418813	7.717614	4.140173	5.499193	4.882976	8.995045	10.714707	2.182726	3.28522	11.74385	7.150954	6.431318	3.921953	2.074151	2.664173	4.318734	3.947688	4.817653	4.09906	4.278348	7.697186	5.734891	8.62395	6.259204	6.232162	4.304177	4.513151	6.444369	5.652469	6.429246	10.652181	10.205285	4.832328	1.658168	4.246594	3.287672	6.300219	3.792802	2.900656	3.102768	4.858916	2.38029	8.376153	7.996088	3.290095	11.454816	8.893986	14.069809	4.734596	4.29999	3.664447	8.357649	3.698095	6.291863	9.367443	7.397183	5.973661	4.524016	5.580426	5.502435	4.9957	8.718216	7.288973	8.626481	8.024338	8.289771	13.984998	6.075662	9.304652	7.262542	6.401993	6.531482	6.611332	6.790464	9.881426	6.109892	7.884642	7.404096	6.613618	3.598743	7.744198	5.283579	8.410279	6.198165	5.662432	4.505219	8.126668	7.421061	10.849265	8.055649	12.964553	3.030064	4.102385	3.619008	3.332189	4.789276	4.389318	4.516388	11.10338	6.451164	8.835868	6.813221	3.71151	4.727083	9.155957	4.870086	6.719228	10.229217	12.172082	6.30412	5.491338	11.598814	15.023643	6.334326	7.560973	9.337084	8.139702	9.701237	4.076598	2.326885	6.360786	5.82348	3.296568	4.954601	8.666034	5.483623	6.544224	4.119361	3.530696	9.409406	3.416949	5.690075	3.831014	6.076497	4.740143	8.568038	3.567331	6.472071	5.583501	2.930017	7.046257	3.909395	5.001508	4.206366	8.673448	3.490102	3.99202	9.328712	7.531734	6.812204	5.38959	7.752235	12.046962	3.472793	5.331338	4.615352	3.26271	5.07025	5.388458	7.617994	9.937783	11.343024	6.398118	12.014563	6.736084	3.538424	3.317339	5.47703	5.497693	3.69596	6.296552	8.891012	10.859663	3.957854	5.55509	7.300402	6.646818	3.53418	4.531903	9.748907	5.504643	5.705002	4.477586	6.789787	5.896776	6.174098	5.162336	8.023652	3.867917	3.150415	8.790324	7.197082	4.327955	9.257178	8.358711	6.874732	6.86626	12.384225	10.39156	6.666336	5.669284	6.542406	5.743278	8.284161	3.714689	5.695898	6.504397	11.547271	6.610115	4.623701	7.967609	8.668022	6.329135	6.702859
ENSG00000112983	13.665552	9.262304	8.245732	5.691995	7.312594	8.684642	7.691164	11.123255	10.388761	4.414185	8.146546	8.49216	10.117536	8.555077	6.93296	6.013842	10.806516	9.265396	10.955678	6.065009	8.029526	8.777234	11.992284	8.012781	9.740822	11.188212	5.591821	5.148421	8.719548	11.687049	13.999727	8.598025	4.968805	4.759329	10.831305	7.612294	6.916557	22.09821	8.46023	7.178657	4.541889	13.062737	7.541485	7.993986	6.42956	3.592779	4.071736	6.423121	6.176704	9.063111	6.001753	7.171995	6.796577	9.363949	10.274368	6.030482	9.31315	6.824281	9.307601	4.299962	6.476927	10.135184	10.358437	7.882155	9.587968	5.688277	9.00991	8.174188	8.652664	7.632557	14.810985	10.141372	16.361492	15.400533	9.899631	6.347579	8.789642	11.541791	10.449741	8.002612	8.43269	20.046844	12.110621	9.803574	11.412951	9.377605	12.074814	14.052945	12.791986	10.715366	8.280318	10.549293	10.630578	5.126855	16.153605	11.597214	10.250956	12.952583	5.557923	11.998741	3.271662	6.242484	11.00451	13.881418	9.545494	9.711933	11.197573	15.943134	18.320971	7.475919	8.225276	8.02837	6.825529	9.909719	5.68893	10.634999	7.73727	6.892426	11.219255	15.981715	8.141142	9.997172	20.949008	7.706878	10.009841	5.152482	4.790426	11.201291	9.144437	7.432746	7.911928	13.069844	12.913383	2.278424	10.69586	5.988067	9.283143	6.982438	6.878248	5.576019	20.491438	8.005045	6.418796	6.632489	8.640865	7.894192	9.18098	9.02239	11.141551	6.241076	8.047581	11.4715	4.980855	7.375966	8.190809	8.8524	8.020446	8.030433	7.020841	10.639796	5.972238	10.776034	7.824513	7.056061	9.916484	6.486655	11.956344	9.831103	13.254533	8.363329	13.38065	12.376493	12.573815	9.357698	10.954819	8.629538	8.688071	9.836842	10.147338	7.306867	9.242976	8.987255	14.036466	7.454483	7.20399	13.285181	9.953033	11.441478	7.052197	7.787676	6.991732	11.749758	9.240968	6.649499	13.610535	16.781051	5.664507	12.023611	11.017485	10.420307	9.556357	9.25495	15.498573	12.193421	6.995118	14.767123	13.269823	6.088591	9.720413	12.619782	14.543165	6.863647	10.572952	11.564654	9.924197	7.586155	5.755788	11.065051	11.366741	10.881762	8.701474
ENSG00000033050	19.886443	20.189024	23.429951	10.407487	11.826333	10.55697	12.153058	17.159829	19.502893	7.305828	11.19253	19.398064	18.162232	15.402178	5.293639	11.148642	12.677248	15.750564	12.786098	6.962077	6.506399	6.650718	12.031234	8.896934	10.815741	13.687904	10.578453	12.936074	12.529252	22.996134	15.491695	18.59888	13.414656	9.152589	16.827497	16.866912	10.772187	23.025613	16.142349	13.902455	11.997017	12.544341	9.568238	13.318749	9.853355	7.823387	7.411711	15.123892	8.296196	14.008044	18.741354	9.24265	25.463994	26.279211	21.607293	10.284655	17.298477	16.143172	14.135877	7.489204	10.177675	12.653294	16.062888	15.639158	11.708885	14.778799	11.3599	15.97716	19.229105	15.775341	16.53195	10.697501	8.057089	30.320196	19.075159	12.306309	13.051219	14.598254	17.666868	17.385702	13.767117	24.399227	17.839553	16.116474	17.956625	11.215434	16.523658	23.469277	18.121015	16.981183	12.759191	15.334282	11.054829	16.500093	13.244598	26.202571	20.794454	24.171511	7.97608	11.932557	7.965033	14.027949	9.040333	16.202708	15.50799	18.442086	16.369546	20.212274	16.954946	15.304426	12.090342	11.151346	10.913803	13.666077	16.400809	21.108266	13.619282	5.949614	26.105488	26.37686	10.636302	15.99592	16.37019	11.42553	21.42307	7.081602	6.551277	11.480751	9.867158	11.180161	10.676075	17.187598	12.502129	9.338341	8.184105	10.001155	14.875141	8.55761	17.833103	10.144311	15.884763	9.867609	13.554935	11.345058	17.679365	21.399222	14.832646	16.915156	13.226329	15.857231	13.154833	18.31028	9.842023	11.076679	14.100821	17.222666	13.907583	13.989739	16.60236	19.664606	10.955463	8.438051	13.195161	9.136318	11.999248	17.111186	14.402739	18.966601	14.356802	14.130714	25.149836	18.498649	13.114221	11.525264	9.822047	15.385532	12.6868	13.91896	20.804527	15.544386	13.061257	10.30961	24.19386	16.518385	9.927239	12.86695	16.989933	8.895652	15.492951	16.275963	15.594641	15.966248	13.810539	8.724352	18.06196	20.969133	10.399655	20.491198	19.386383	11.416532	16.930169	18.331265	18.135752	17.492754	22.650384	12.466836	17.477998	13.18193	12.832172	11.334437	18.252882	8.881147	23.742143	17.390923	17.048425	12.917473	9.105988	14.3981	12.138517	20.923399	13.53496
ENSG00000260276	0.835241	1.125645	0	1.685066	0	0.220311	1.28434	0.465487	0.93001	0	0.758521	0	0.595741	1.532808	1.528976	0	0	0	4.094645	0.365002	0.131127	0.431697	0	0	1.855529	1.580191	0.227405	0	0	0.600973	3.683083	0	0.149659	1.065908	0	0	0	5.258123	0	1.124618	0	0.454329	0.757887	1.494382	0.7086	0	0	0.134263	1.489757	0.343201	0.210495	1.416366	0	0	0	1.343878	0.777	1.312977	0	0.469361	1.243892	0.975261	1.767058	1.099632	0	0.79198	1.967897	0.293584	1.254365	0.5698	2.249614	2.257173	6.256206	0.057774	0	0.446247	0.956931	4.058743	0.103034	2.979251	0.114016	4.437568	0.637335	1.695153	0.858151	0.692042	0.916988	0.398305	0.406371	0	2.64925	2.785224	2.942808	0.279081	0.541123	0.134527	0	0.554814	3.530895	2.522523	1.747135	0.378694	0.999158	0.306944	1.108502	0	0.425571	0.396425	1.471751	0.078213	0.707223	0.842151	0	0.178572	0.695417	3.061396	0.444321	1.898077	0.639592	2.796754	0.60239	1.348206	2.4672	1.001851	1.339353	0.434286	0.571111	2.307848	1.079927	3.047953	0.390056	1.022675	1.954963	6.032643	0.19986	1.117582	0.676906	0	0	1.165561	7.854789	1.112837	0	0.496154	0.885396	2.256038	1.421563	2.845197	1.951181	1.140366	0.810045	0	0.573322	0.640639	0.25863	0	1.858214	0	0	1.029652	1.532613	1.828348	0.263801	1.478047	1.261568	1.902428	0	0	0	0	0.272079	1.085181	4.867254	1.906319	1.769746	1.129573	0	2.211694	0	2.240131	0.93037	1.338391	0	1.122174	1.47463	0.182698	0.51818	1.422331	0.430193	0.675276	0	2.721702	1.795213	2.026387	0.868444	1.749991	0.602063	1.002116	0.972184	0.186168	0.315739	0.319236	2.159788	2.568561	0.649603	0.861429	2.698896	0.832922	1.569329	3.35492	1.045177	0.486894	0.33085	0.186526	0	0.679604	1.14	1.165591	0	0	1.118702
ENSG00000105556	8.35368	2.131797	3.340382	2.149397	3.29564	1.209732	1.801609	2.793344	4.222158	2.061038	2.528789	2.636134	5.000308	3.152922	1.731278	3.112142	5.95218	3.406306	3.028433	2.882287	1.666332	3.335581	5.182962	2.215013	3.619438	4.126986	2.122773	1.657443	3.314787	5.774933	4.872127	3.427429	2.735363	1.560782	6.106265	4.028614	1.919723	5.727809	5.114215	2.63396	3.783989	4.508341	4.553956	3.83643	1.009792	1.983989	2.372958	2.927908	2.181414	4.720297	6.208494	1.931508	0.911502	8.504005	1.573407	4.986283	3.368895	2.106399	3.643357	1.785682	3.194298	3.954602	2.300989	5.578065	4.52422	3.652982	3.018759	3.569603	5.491464	2.793564	5.465712	5.968399	4.896292	7.069941	3.521766	1.936948	2.564715	3.939041	4.34829	3.600746	3.192945	7.094137	4.899478	4.678692	5.374078	3.949313	3.713468	4.061769	3.28334	2.600056	2.998486	3.79707	3.919629	3.349483	3.556152	5.529638	3.746803	6.974308	1.590373	3.024661	1.859979	3.072453	2.351317	5.682343	2.742414	3.558459	2.93772	3.389557	4.046791	1.981701	1.972512	4.059757	3.391478	4.776659	3.4367	3.842336	2.300366	2.949468	5.451995	4.11539	2.126405	3.733247	5.644028	4.809616	5.311532	1.88503	3.061321	5.217106	2.597866	2.501265	3.023012	5.076905	4.975478	3.985014	2.372554	2.19964	3.044329	1.162608	3.235754	1.776363	7.058491	2.872787	1.650294	2.479757	3.167076	3.546645	2.419811	3.209636	4.383554	2.504713	3.727834	3.533241	1.861894	3.266502	6.005195	4.547531	1.749173	2.168889	3.675992	3.318882	2.251453	3.834139	1.35197	2.318858	1.644284	4.002149	3.153409	3.211754	3.428962	3.958513	4.151167	5.924711	3.703494	3.263828	2.498844	3.06718	3.230874	4.889336	2.362281	3.977735	5.047873	2.185656	5.392802	2.401879	2.531237	4.270775	4.389956	4.33066	1.777276	2.394284	2.989764	7.156495	2.95727	2.661049	3.971608	3.828449	2.691986	3.55314	2.864036	3.373441	4.004096	4.369819	4.690841	5.765611	3.270511	4.696345	6.800654	3.972497	4.153117	4.737078	4.075932	2.075185	3.451739	6.116042	4.576721	4.353678	2.187481	4.762458	3.614298	4.847417	1.507316
ENSG00000224976	0.06479	0.099791	0.314593	0.045465	0.20802	0	0	0	0.072141	0	0	0.018166	0	0.052845	0.268147	0.138316	0	0	0	0.037751	0	0	0	0	0.019191	0	0	0	0	0.046618	0	0.164662	0	0	0	0	0.029206	0.677228	0.063217	0.024925	0.65595	0	0.047032	0	0	0.09629	0.079544	0.062489	0	0.177482	0.457191	0	0.102041	0	0.227693	0	0.131503	0.052567	0	0	0.467213	0.139665	0	0	0	0.049148	0.13569	0.091094	0.185337	0	0	0	0.044625	0.035853	0	0.507696	0.049487	0	0.303712	0.445086	0.123821	0	0.039551	0	0	0.107364	0	0.09269	0.047284	0	0.058715	0.0596	0	0	0.037311	0.041741	0.394527	0.301261	0	0	0	0.033572	0	0	0.026458	0.199652	0	0.082002	0.096139	0	0	0.04751	0.357733	0.055408	0	0.462771	0	0.084134	0.066151	0.389007	0.654189	0.041832	0.338257	0.186514	0.230877	0	0.118137	0.097648	0.111694	0	0.145233	0.430646	0.089865	0	0	0	0.105016	0	0.308658	0.10333	0	0	0	0	0.164834	0.114287	0	0	0.048433	0.070767	0	0.161569	0	0.198779	0.320994	0.363389	0.170836	0.152516	0	0.958449	0.064847	0.226922	0	0.337925	0	0	0.096692	0.161836	0	0.069901	0.253264	0	0.050341	0.205738	0	0.107842	0	0	0.270841	0	0.288678	0.226516	0.142843	0.174095	0	0.255097	0.160782	0	0.400444	0.097779	0	0.540478	0	0.139723	0	0	0	0	0	0	0.195937	0.099053	0.31413	0.275878	0.018324	0.044548	0.290534	0.077532	0	0	0	0.050358	0.102657	0.231503	0.102278	0.105435	0	0.314489	0.030289	0.054627	0.020418
ENSG00000257337	0.906109	1.84419	3.715024	1.226263	1.852894	0.870655	1.779694	0.946841	1.279165	1.651218	1.586983	3.057738	1.650342	2.375519	1.18479	1.951654	1.669195	2.136591	2.866945	0.98993	0.569009	1.27117	1.323938	2.32833	1.859597	1.570211	0.634372	0.218304	1.446551	2.433224	3.671267	2.700366	1.530798	2.698144	3.00648	2.929833	3.967794	4.720238	2.399703	1.419229	0.65526	1.830688	1.080594	3.347625	1.720475	0.98594	0.844271	1.466954	1.577679	2.819003	1.255955	0.658518	2.191575	1.103885	1.440541	1.041359	1.510699	1.942934	1.371621	1.909443	1.745132	0.82548	4.847241	0.36214	1.86795	1.088292	1.366768	2.229457	2.814161	1.622635	2.270879	3.636593	2.318066	2.793577	2.029374	1.498435	3.571642	2.589208	3.369252	1.077344	0.856998	2.089295	3.881782	2.627117	1.26345	2.835462	1.696477	5.030884	2.3617	1.439877	1.476119	1.77125	1.759132	3.892636	2.35746	1.772145	2.407511	1.579957	1.641635	2.932021	1.328052	1.987055	0.860265	2.116851	1.988843	1.645401	1.104733	2.221978	2.557002	1.345468	0.864655	2.396733	2.356324	0.954781	2.963798	1.545003	0.785005	2.150174	1.751171	1.165793	1.143627	3.520682	4.472749	2.965563	1.798945	0.403829	1.652182	2.552436	0.697355	1.695674	1.680516	2.547198	2.14328	1.353186	0.918893	0.834513	0.926667	1.148466	2.065837	1.148332	2.611848	1.356206	2.257228	0.329542	2.442466	2.975481	2.45647	2.099731	1.378901	2.403553	1.830783	0.776735	0.959606	4.360274	1.262585	3.569572	2.474518	2.513875	1.080526	2.01643	1.651855	1.492332	2.316726	1.639624	1.834838	2.171057	1.98011	1.515614	4.433315	1.832982	4.459086	1.05953	1.709788	1.50288	1.907979	1.292745	1.914944	2.264322	1.217502	1.893663	1.261637	0.75426	1.557731	1.304344	1.438429	3.171198	2.439313	1.959381	2.289022	1.876779	1.315016	2.716421	1.071143	0.767668	4.279961	2.5765	2.441525	0.698878	2.812457	0.894412	1.769731	2.585051	1.234281	1.653526	4.923887	2.836933	3.52542	1.019769	2.540923	2.391722	1.758637	0.591088	2.273168	1.32974	1.31119	0.868921	0.896966	2.882407	1.959145	2.482902	1.488981
ENSG00000066027	28.672158	17.976047	36.45905	11.297115	18.633679	19.4658	12.302252	21.066984	16.845283	8.584574	22.637883	20.109284	29.613381	26.75221	9.015	14.587696	35.995348	16.459451	17.189674	10.558957	14.28062	18.70426	22.347073	17.090896	27.235513	17.447894	16.342039	25.887591	26.412855	34.57379	23.601393	23.988801	25.427926	17.20811	21.021873	24.584801	17.076773	36.959222	48.644203	14.405578	17.282642	21.290532	18.154672	21.997421	13.078357	9.424253	15.620863	23.813826	13.195422	26.9696	28.132053	13.691045	39.48912	34.199161	23.117538	21.021364	17.493725	15.235102	16.219016	14.207623	21.52692	19.090047	24.857505	21.423011	19.349791	18.314794	12.07829	27.169699	22.955873	21.126413	27.759768	18.663187	26.356205	34.591118	30.700986	26.519427	25.824516	28.565641	30.966017	16.841274	25.938821	34.116852	17.486071	26.298324	28.457012	15.286553	11.808145	21.467562	25.24016	35.301264	19.551874	25.168616	23.647039	25.096917	18.24314	39.973164	30.277225	33.388898	14.55144	21.48615	10.944764	13.341504	12.497501	17.531176	14.041289	30.216353	17.157567	27.848274	23.259867	17.1588	15.840456	18.760157	16.770527	26.156356	24.350175	37.113828	22.72923	17.699427	37.730435	39.487173	14.725542	29.365849	28.870366	24.208503	29.882092	11.198887	10.889643	22.190089	16.609837	12.03051	16.706041	24.229765	20.509977	13.964532	12.487646	18.060075	29.653373	11.619148	21.927833	14.60309	25.027635	13.414716	21.684076	18.296094	18.798435	23.407914	18.031125	47.600185	13.240233	21.25628	9.702049	31.71179	10.956824	19.21756	23.765652	25.115974	16.864399	15.522418	24.297072	32.861656	18.930856	16.720992	16.045414	15.579706	15.370416	22.231052	21.415447	26.148609	20.594614	24.829808	29.809408	23.920885	20.06909	15.861644	26.992982	17.788557	13.791818	22.17794	35.62018	32.788297	17.171489	19.924198	31.255271	23.376542	14.942493	21.666855	27.267149	21.500383	23.876035	12.858136	22.395912	19.494842	20.350116	9.549003	18.233896	30.00822	13.870363	28.123927	20.417673	17.423865	27.993917	31.277862	29.578744	28.449348	24.659193	24.788259	33.612088	18.011393	17.720353	25.320272	43.252018	13.766434	25.248302	27.834043	30.606157	18.84443	9.182997	27.901068	25.900787	28.483869	19.45013
ENSG00000233491	1.480108	1.139842	4.206392	0.786535	1.84549	0.181937	1.039837	2.562721	2.112058	0.968143	1.513806	1.402114	2.910849	2.320678	0.548982	0.736256	1.575904	0.916673	1.449189	0.921025	0.072191	0.460485	1.690204	1.303792	0.425648	1.087462	0.688585	1.938767	2.84967	2.564195	2.77658	2.544288	1.400704	1.002505	2.534872	1.991755	2.513307	4.041856	3.701531	2.034366	2.592272	2.876488	0.271214	3.272211	0.398245	0.42713	1.817162	0.720702	0.683484	2.235889	1.694856	1.004711	2.414072	2.117586	2.42403	2.062382	0.777772	1.754673	1.520074	0.944793	1.703042	0.464648	2.415906	1.538722	1.562962	2.339986	1.725446	0.888974	0.731693	1.94103	1.33057	2.873696	2.207145	2.679782	3.95972	0.685856	1.843924	0.233846	2.765345	1.480751	0.768949	2.999742	2.193018	0.898696	0.472452	2.565809	1.853728	1.624085	3.306954	3.145057	0.902903	0.766698	0.545562	0.921884	1.075798	1.379431	0.88264	1.565436	0.862224	0.322392	0.297725	1.094567	2.628176	2.013764	3.808397	2.059085	0.146435	4.710569	0.799606	1.39945	1.200525	1.243408	2.281098	1.056858	2.835553	1.188453	1.272022	0.684213	1.496534	4.459948	1.09857	1.002038	2.187509	1.378915	2.734438	0.737208	0.81226	1.645977	0.42114	1.054154	1.277728	2.040985	1.614448	1.048817	1.091153	0.755118	0.465836	0.776054	1.168352	2.257394	0.978471	0.494312	0.364482	0.156089	3.631519	1.089966	0.802203	1.156163	0.687499	1.271345	1.607342	1.307972	0.662845	2.277867	1.085709	2.337313	2.604947	1.386906	0.991082	1.932516	0.460241	0.998203	1.095312	1.263429	1.228823	3.189734	1.586977	1.399863	2.897633	2.294532	2.761793	1.867009	0.569426	1.232043	2.160466	1.435114	1.542467	2.453731	1.576849	1.261326	1.899454	1.163884	2.06986	1.103231	0.596951	0.62865	2.353579	1.486364	4.184197	1.567635	0.912598	2.277605	0.914222	1.518484	1.786971	1.471941	0.497196	2.648217	1.724639	0.781519	3.114437	3.273427	1.486331	1.359724	0.926604	1.422771	1.781526	3.141152	0.784411	1.398474	0.565144	1.485488	1.965682	2.297712	2.215522	2.650254	0.712111	2.838881	2.035509	1.066189	0.470981
ENSG00000146834	12.769645	8.962289	10.501626	5.163002	9.994241	10.449927	5.503252	12.616732	8.409018	6.623812	10.568749	14.718156	10.091993	17.656986	5.112679	10.94968	7.462582	16.51738	7.109842	8.244308	4.220502	9.872634	10.763259	8.687868	11.525479	8.2511	9.746331	12.98106	4.139832	19.343205	9.812615	17.770114	6.236746	10.5331	17.929065	9.72231	11.352965	16.873624	11.527614	7.566092	9.311211	19.85683	17.024233	11.668009	7.962558	7.517644	9.77135	6.459441	6.477459	17.693685	16.224593	10.040399	13.853343	19.643879	21.423067	8.901362	6.318032	5.668164	7.714252	7.851697	10.558104	11.285231	9.23975	15.911446	13.921404	14.48965	6.543865	10.941448	17.424392	9.097539	15.696797	12.634164	20.514156	17.675549	11.91082	14.91748	16.129598	18.068467	10.524888	13.421083	12.09098	14.711169	13.495771	12.635175	16.645206	11.459595	8.932057	14.304468	10.842343	9.145578	7.543938	12.072185	17.27521	12.528418	11.550105	15.063672	17.699986	19.408283	6.483092	8.302251	6.765008	6.451835	7.071301	8.718186	9.995837	15.205862	9.263921	13.028131	13.410699	6.783746	6.442865	14.058747	11.376733	10.980965	11.839438	14.760386	7.135513	8.788732	15.963353	23.852224	6.301361	15.781708	26.457192	14.391922	18.07555	6.817402	7.739808	14.252097	6.311511	7.413981	6.581218	14.874205	19.257251	10.864887	9.95389	7.882645	11.199399	4.966847	9.684035	8.123612	14.081001	9.51156	4.785094	7.132218	15.088829	17.003045	11.55918	12.761086	7.906395	10.084039	7.593044	14.268075	5.011506	9.966298	9.463528	13.557109	9.396947	10.075443	14.71527	10.370391	11.777691	16.023198	10.725249	8.882075	9.206086	11.865616	10.874813	11.08869	12.169289	9.922505	17.814109	15.07425	11.790708	7.160737	8.785423	11.451709	10.774165	16.82593	16.302529	13.385426	10.270725	8.038497	14.817511	8.907496	6.671289	8.634926	16.65644	12.868326	9.765351	7.06189	12.803146	15.159754	10.613562	4.729568	11.372117	16.436665	5.983472	12.120935	13.980385	7.632038	12.480292	12.384186	9.466977	19.044897	12.304954	13.060573	20.975206	11.626559	10.452032	11.658921	17.174395	6.351045	14.067731	8.910607	13.550499	9.05662	8.348674	12.173474	12.518198	12.138405	8.895865
ENSG00000129354	133.887435	112.025371	145.374091	74.178333	80.952667	73.77682	77.211789	62.955977	116.180678	68.295686	109.629096	123.849472	139.132063	109.405372	53.700106	71.615629	125.771289	109.72417	75.945736	52.789983	42.569197	70.63868	110.493574	53.966183	59.767205	79.953843	76.477452	133.031209	111.642325	137.171553	84.034159	99.950933	86.449677	57.6308	101.169143	105.525323	78.230147	155.749233	118.561166	70.090622	56.810986	96.779611	54.547701	83.292379	63.6099	41.916226	58.117598	94.269075	57.204466	103.385284	137.272515	50.462125	174.338314	141.353105	102.75582	82.713969	102.51937	87.76162	122.858998	57.810587	60.177186	68.350236	117.81644	96.182264	97.39354	84.999642	65.607068	78.889044	94.36965	67.910064	105.116896	84.254588	58.534012	169.904028	115.667515	99.164786	88.293665	76.20252	105.497268	87.479916	90.772421	182.03624	123.081651	86.041327	114.071584	78.464299	70.549315	137.293509	92.270229	153.803949	85.933729	84.668835	66.267366	102.5577	109.701439	169.377487	139.156396	119.339991	72.543685	97.861804	55.622362	78.981433	63.837962	87.812122	108.53632	121.215565	106.20153	100.359053	113.087585	110.835549	85.022472	92.638924	89.044475	94.820898	65.957466	127.791348	87.181732	51.414174	143.855188	112.379747	66.489327	104.928712	88.846497	89.084151	114.759327	55.919496	53.329317	85.488714	62.244245	64.507938	83.849701	90.059532	75.825962	61.059862	60.379823	62.145578	81.574703	69.284836	108.278899	66.420375	71.206569	58.173651	72.061824	76.858609	84.039476	101.560973	87.596841	119.505774	71.071083	104.603527	93.024432	120.340261	58.921229	97.661472	69.004208	123.576386	79.837675	78.295678	106.80106	133.849866	75.275926	51.755077	76.453112	64.321324	75.758514	81.543689	83.811503	76.345293	105.033741	79.838674	118.472527	93.497729	83.330627	82.773942	81.348952	72.836769	87.54219	73.281183	99.877184	82.156285	80.122551	74.655843	106.648283	93.403648	52.852371	88.706449	112.385055	65.673917	97.679194	95.425248	114.991951	109.035194	104.767554	57.875415	118.705616	155.728764	54.929935	110.669133	92.60621	66.375469	94.21079	129.053013	122.760502	46.17942	117.363214	91.475952	116.253555	102.768398	77.041731	75.925535	130.243568	60.800694	115.649616	85.59252	119.877899	47.851234	54.599609	92.054976	109.941405	141.755478	86.487296
ENSG00000169129	1.749548	3.36835	13.568813	3.578622	2.828529	8.817143	2.343455	15.974011	11.854133	0.885144	3.177693	12.065176	12.90356	10.262146	1.907985	3.357504	3.563336	6.755674	3.675814	3.535397	1.823314	3.059093	5.330172	3.807623	10.816622	2.054748	4.317443	1.406228	2.813582	2.705157	20.891183	13.938439	2.401164	3.942883	5.844105	3.732406	8.608015	19.50772	6.446852	4.224499	2.775118	3.867408	3.607378	7.313951	3.537001	2.129917	4.890037	6.211126	2.036095	3.456794	18.293355	4.544899	20.538788	7.580599	3.379474	4.599782	5.099872	6.576425	7.120125	10.542735	8.19299	5.777468	9.765366	5.235645	4.590352	10.18419	8.939295	11.592636	1.256501	11.884605	5.1918	4.619035	3.486878	7.116878	12.005272	5.144366	1.592185	12.973394	5.721562	8.664936	5.559053	27.88812	5.839923	3.794206	16.228829	2.806663	4.403493	2.786967	7.679003	7.889658	1.057006	3.937913	17.215833	8.880653	4.426692	9.640771	8.455801	8.530658	5.360474	4.545061	1.446066	11.920252	2.117637	2.653857	4.04344	11.900941	2.484617	5.618286	4.750237	9.537006	2.549538	14.862832	5.9861	12.813156	3.564177	2.79873	12.261517	1.47432	5.795995	9.283807	5.181447	10.959662	13.685734	9.501473	6.871135	4.064536	6.634712	6.302178	2.50273	8.498644	7.148196	4.466628	13.553151	2.20747	5.748122	7.462083	13.917446	1.981595	15.321823	5.357846	3.881751	1.235395	3.120991	8.933342	7.939294	10.415693	6.639623	7.390786	10.490714	9.717359	9.362326	22.719572	6.019913	13.371648	7.630512	3.984236	12.980569	10.296106	3.545359	2.219348	9.550197	4.280653	12.305546	6.975557	4.549871	2.296931	3.55542	7.624419	6.589339	5.662699	18.140221	5.242609	4.815631	8.658477	3.717307	2.137598	3.705371	10.87248	11.515013	5.300412	4.768368	8.415857	17.207088	4.129581	3.804042	11.399316	5.854297	9.062342	6.774294	1.974247	12.406982	4.424982	4.896474	2.823042	3.173745	17.60894	4.078513	24.295909	6.528025	4.729295	2.476606	6.587328	3.717884	7.67855	6.600834	5.707542	4.192704	5.939369	3.217273	3.60556	4.538292	3.74679	4.236749	15.761329	4.887095	6.68357	2.98587	7.128065	11.250473	14.217452	4.246687
ENSG00000155189	1.226743	0.638687	0.167789	0.315236	0.25888	0.838565	0.425093	0.539236	1.625653	0.222543	0.439349	0.096889	1.121456	1.155587	0.176022	0.774598	0.59414	0.672332	0.242009	0.503371	0.151902	0.142884	0.132538	0.129805	0.74721	0.338421	0.75267	0	0.758294	0.32323	0.609516	0.439117	0	0.367495	0.325105	0.723545	0.436155	0.09851	0	0.478578	0.06361	0.187968	0.225762	0.798125	0.899044	0	0.721232	0.222193	0.657442	0.757288	0	0.036061	0.870785	0.754409	0	0.222399	0.292241	0.651857	1.276884	0.252443	1.560146	0.931135	0.019495	0.629343	0.659391	0.969884	0.723708	0.242927	0.217471	1.379089	0.664085	0.933853	0.487921	1.233385	0.491051	0.344632	0.052788	0.187447	0.579739	0.675645	0.528322	0.650713	0.326966	0.374043	0.485222	0.808844	0.863095	0.807469	0.41191	0.394775	0.271407	0.524505	0.049695	0.277112	0.636805	0.22263	0.677012	0.332835	0.527782	0.298182	0.220293	0.483457	0.238841	1.134454	0.416283	0.665535	0.017607	0.940332	1.256263	0.770141	0.468155	0.506794	0.989768	0.724025	0.632968	1.532888	0.794135	0.254283	0.564515	1.149112	0.373837	0.435075	0.284859	0.679768	0.652637	0.598919	0.315045	0.208324	0.417008	0.103468	0.284023	0.519818	0.203703	0.57799	0.11025	0.605289	0.354735	0.666505	0.263399	0.055111	0.460722	0.468782	0.413897	0.140758	0.761929	0.883857	0.164679	0.381167	0.103329	1.660735	0.323966	0.420097	0.303614	0.38874	0.171204	0.419933	0.558087	0.437231	0.907924	0.681591	0.530324	0.524463	0.669401	0.077243	0.224838	0.772775	0.77357	0.474737	0.49202	0.782927	0.427752	0	0.174522	0.274329	0.776759	0.258831	1.29982	1.220049	0.252795	0.101106	0.564548	0.110746	0.71107	0.477538	0.287103	0.423288	0.343016	0.313843	0.806853	0.938716	0.291586	0.252233	0.029709	0.707957	0.941363	0.740107	0	0.36485	0.321775	0.308091	0.200299	0.660383	0.726019	0.065396	0.820933	0.344516	0.747442	0.441091	1.312216	0.063452	0.296515	1.034065	0.383268	0.70997	0.600056	0.909117	0.609515	1.350262	1.882026	0.058271	0.511843
ENSG00000149428	44.970397	49.65965	36.718191	12.443778	14.240224	29.194353	25.089427	30.82845	25.023041	11.347468	39.266445	31.775048	31.972427	33.009348	13.068253	30.614381	31.888096	21.841416	29.236361	31.628539	9.609779	28.627959	41.666943	35.249103	24.88779	14.374042	19.679152	11.199694	18.851376	49.773536	36.672168	38.606577	36.853039	34.554644	34.492915	38.998339	21.518737	35.439057	29.909435	24.325849	13.287313	41.567751	30.932741	83.296711	16.507304	11.460921	30.574419	27.414866	9.327116	30.424897	28.669868	13.458376	77.30596	56.53427	26.410492	37.227167	14.357945	32.855287	32.425455	32.247838	33.55518	32.019479	31.207861	42.954883	39.370327	37.039348	24.674939	39.952857	43.018009	38.754699	52.363055	37.09591	53.694819	71.260205	42.516451	33.26941	23.523665	32.564205	35.439724	26.103447	32.766453	46.137196	24.734639	28.402785	51.749706	37.679067	25.174588	27.354446	30.55406	63.178847	27.707167	38.247366	55.183304	38.493758	22.918395	39.296436	42.629756	36.984201	14.778389	35.108831	22.950758	27.603493	11.436544	29.521489	21.901252	33.031658	15.324544	26.509633	31.400906	26.397622	17.982859	27.18916	19.662067	58.314899	33.175018	39.075477	16.875238	28.651723	43.040941	39.783671	26.394438	37.688823	58.419407	37.103479	39.40653	19.666801	14.938667	31.863657	22.627341	15.741666	18.877395	36.413434	27.382873	30.256951	9.365477	27.043586	25.089975	27.919206	26.516999	24.86609	22.868285	20.155778	16.054066	18.474666	20.649706	61.606005	18.755864	42.464652	36.890863	30.223005	21.62412	46.726685	10.91376	30.352692	33.348418	41.925181	24.203717	45.581182	27.236481	22.39188	36.54077	32.163905	32.981597	22.427851	21.201721	29.933052	21.36571	35.008884	26.499832	33.53948	38.578208	29.960875	47.896913	22.978886	39.065473	24.189865	38.188928	32.729368	30.476481	39.963262	31.554466	31.657748	69.563361	32.807306	16.272493	27.97855	33.213622	31.929224	19.299696	25.439364	58.82504	33.820969	39.614147	29.628636	37.206346	41.338558	24.836518	29.838448	35.574091	31.963715	41.136595	39.673264	47.301316	61.858845	43.687353	28.786111	54.493742	35.300553	31.02727	39.586557	37.713605	18.926029	52.038982	34.625776	52.442067	34.430614	14.712564	35.890264	25.455187	54.794583	28.374936
ENSG00000123219	2.352379	0.054897	1.285606	1.600703	0.83919	0.639287	2.321214	0.079455	0.615136	0.918145	1.035785	0.839442	1.525316	0	1.202791	0.684806	0	0.31831	0.823728	0.166141	0.805758	0.663183	0.205055	1.071074	0.232263	0.063465	0.776323	0	0.579351	0.58984	1.085885	2.415557	0.255455	0.697441	0.419153	0.294309	0.771192	1.490215	0.625975	0.548465	0.787305	1.202025	0.362221	2.272514	0.524125	0.211884	0.087517	0.458351	2.034309	0.956831	0.790454	0.297553	2.657026	0.802433	1.920617	0.412899	0.795763	1.706157	0.645593	0.660955	0.312895	1.587855	0.583135	0.688225	0.204034	1.838505	0.373226	0.501122	0.570958	0	0.705711	0.642133	0.46643	1.834256	0.374357	0.558584	0.027223	1.675591	0.17587	0.301353	0.408694	1.16974	2.37157	0.342931	0.488263	0.767817	0.469566	1.971631	0.138728	1.114392	0.172268	0.524594	0.656081	0.28582	1.642043	0.252589	0.28309	0.757615	0	0.922656	0.397628	0.88649	0.492693	0.174642	1.571913	1.263067	0.944337	0.608996	0.608205	0.640815	1.153517	0	0.73798	1.158268	0.771561	1.179096	0.424714	0	0.181955	3.522748	0.436997	0.460254	0	0.684029	2.235356	0.840127	0.519913	0.214871	0.184334	1.253958	1.917482	1.546118	1.334781	0	0.523087	0.277471	3.15815	0	1.041427	0.625275	1.663202	1.34693	0.401792	2.419691	1.32994	0.660148	0.097059	0	1.518707	0.545022	1.889659	0.799936	0.156578	1.239318	0.044146	0.999531	0.657857	0.083902	2.575256	1.086471	0	0.332889	0.600381	0.478023	1.192645	0.295207	1.382992	0.089028	1.261849	0.384538	0.510857	0.111139	0.996958	1.612813	0.052536	0	0.196195	0.228798	2.16041	1.529484	1.005772	0.747661	0.419095	0.437818	0.2369	0.654886	1.813201	1.114988	0.391628	1.721273	0.189947	0.780479	0.857996	0.538046	1.778832	3.916399	1.438738	2.189473	0.442516	0.571991	1.74257	0.626645	1.059889	1.483921	2.237792	0.759699	0.225638	0.454952	0.521643	0	0.662639	0	1.07299	0.891472	0.450119	0.425342	0.718479	0.346011	1.099719	0.120204	0.449301
ENSG00000139354	3.792662	0.144831	0.10871	0.131971	0.234818	0.496059	0.408264	0.034937	0.72419	0.310551	0.313118	1.406134	0.380061	0.575221	0.139704	0	1.543925	1.61958	0.241467	0.164371	0.039367	0.032401	0.340622	0.470961	0.259963	0.195342	1.263018	0.803493	0.152848	3.315273	1.482681	0.491241	0.280815	0.426673	0.884665	0.055462	0	0.148923	0.122332	0.301456	0.894312	1.87547	1.19454	0.122357	0.496381	0.314439	0	1.068168	0.223626	0.515176	0	0.245319	0.03291	0.727058	0.073436	1.250716	0.16965	0.495903	0.283873	0.158524	0.33413	4.572047	0.070734	0.701525	0	0.546864	1.050309	0.661044	0.555909	0	3.431635	1.143525	1.360095	1.907941	0	0.111643	0.095763	0.580917	0.239728	0.04969	0.710268	0	0.813193	4.306934	0.762163	0.181793	0	1.763783	0.800625	0.358083	2.310311	0.173002	0.270454	0.670282	0.586642	0.100969	0.365133	0.853647	0.034195	0.48684	0.08742	0.292348	0.083324	0.261092	0.575987	0.217323	0.495086	3.629923	0.232551	0.176108	1.439066	0.229845	0.216331	1.045408	0.234874	1.15475	0.026679	0.183162	0.144013	4.690382	0.384303	1.689856	2.480478	2.045262	1.29565	0.847473	0.600102	0.031494	0.054036	1.478159	0.491828	0.350886	1.249913	0.381286	0.320008	0.274515	2.303155	0.169276	0.657022	0.799823	7.634139	2.574042	0.033126	0.617097	0.611368	0.228072	0.704185	0.284727	0.351468	0.239651	0.425583	0.781643	0.206546	0.54494	0.873512	0.380902	0.495884	0.3597	1.44119	0.196713	1.275783	0.329342	0.217794	0.023355	0.116537	0.129805	2.502624	1.839889	1.302683	0.067634	0.347153	0.814477	0.194832	0.174182	2.321593	0.156516	0.086269	0.523144	0.606004	1.314486	0.30259	0.438338	3.443728	0.168448	0.57292	0.425083	0.505593	0.537716	0.645759	0.256792	0.236644	1.389077	0.296426	0.045064	0.273759	1.634513	2.199129	1.143243	0.681024	0.167673	0.418658	0.02396	1.783121	5.457219	1.888173	1.142223	0.264574	0.425099	0.508336	0.892098	1.030995	0.024362	1.018102	0.307991	1.822524	0.119017	1.895531	0.319503	0.776621	0.052855	0.711222
ENSG00000146350	0.84262	0.30042	0.443775	0.109498	0.300597	0.954881	0.180662	0.234799	0.208495	0.139141	0.595173	0.280005	0.489706	0.050909	0.139097	0.266495	0.174025	0.328481	0.819607	0.536429	0.391955	0.871022	0.867805	0.126246	0.859697	0.555695	0.577784	0.23158	0.380459	0.550145	0.137616	0.237944	0.022368	0.238961	0.605565	0.432561	0.112542	0.385518	0.045675	0.180088	0	0.577172	0.192561	0.873079	0.123556	0.185525	0.210732	0.200666	0.222654	1.32509	0.12584	0.081418	0.655348	0.255494	0.073117	0.763237	0.32727	0.253205	0.655725	0.350746	0.557725	0.930619	0.088033	0.390325	0.223314	0.157823	0.522873	0.285208	0.428511	0.425803	0.89053	0.850403	1.128488	1.062078	0.771261	0.333473	0.881956	0.126964	0.769957	0.700887	0.289689	0.285439	0.657254	0.431637	0.192385	1.008448	0.094222	0.602736	0.136654	0.225175	1.055863	1.349292	0.260303	1.042765	0.718884	0.774081	0.826242	1.64805	0.238324	0.713623	0.391682	0.396189	0.2157	0.267604	0.630833	0.552969	0.858661	1.767577	0.706198	0.403288	0.140932	0.492019	0.366165	0.053378	0.233853	0.351959	0.371879	0.162103	0.525753	2.262934	0.090031	0.533971	1.286302	0.359361	0.278022	0.032454	0.270295	1.034772	0.443857	0.467218	0.617944	0.436702	0.303004	0.427083	0.288748	0.425168	0.60701	0.216695	0.921782	0.124429	0.668707	1.013047	0.813556	0.423735	0.079397	1.025304	0.541779	0.890967	0.408264	1.124875	0.080711	1.011721	0.137099	0.31916	1.17895	0.262556	0.946315	0.486699	0.392897	1.315048	0.22906	0.710474	0.223419	0.709219	0.435115	0.491117	0.279449	0.77953	0.720568	0.471381	1.311416	0.519001	0.218233	0.334463	0.966003	0.506467	0.214735	1.17196	0.815366	0.152183	0.173813	0.490987	0.688047	0.095838	0.466716	0.300361	0.890624	0.259817	0.471499	0.706473	0.963252	1.106434	0.885413	0.235556	0.720362	0.174366	0.25495	0.299546	0.839509	0.584306	0.36965	0.572545	0.504368	0.885898	0.820832	0.708106	0.230496	0.361009	0.351821	0.558721	0.156209	0.946006	0.716992	1.310244	0.213483	0.186214	0.078637	0.711971	0.846194	0.92094	0.177033
ENSG00000206530	0.928329	0.860971	0.983215	0.637423	0.555516	0.631908	0.967906	1.652231	0.555731	0.276918	1.223796	0.77246	1.075081	1.302665	0.584734	0.255719	1.846137	1.591907	2.06228	0.843354	1.717547	1.289813	1.646281	1.615213	1.442891	1.101995	0.674	0.646443	0.267721	0.890603	2.048784	0.701877	0.829905	0.3397	1.056502	0.382688	0.890927	2.845597	0.652552	0.98307	0	0.608129	1.333274	0.10391	0.660546	0.578572	0.625014	1.225907	0.593474	1.569556	0.533317	0.802085	0.607885	0.824016	1.064094	1.124256	0.972496	0.550721	0.998054	0.370218	1.139194	1.334098	0.21963	0.81041	0.704755	0.671386	1.672427	0.589453	2.358588	1.477712	1.493952	2.414321	3.3345	1.767594	0.357701	0.369764	0.846291	2.328306	0.615684	1.081345	0.621355	2.110609	1.815856	1.104486	0.86149	2.303378	2.339748	1.370932	1.354984	0.174056	1.157903	1.763034	4.094046	0.373556	1.965968	1.11899	0.813972	1.326125	0.58805	1.378143	0.49317	0.672406	0.965896	3.066713	1.928065	1.030455	1.342713	0.47377	1.170133	0.598228	0.555959	1.024762	0.840502	0.435363	1.047184	1.425955	1.079016	0.643796	0.75419	1.373851	0.935897	0.367365	2.5728	1.877399	1.266309	0.733546	0.637037	2.918602	0.352772	0.926537	0.812982	2.605047	1.972954	0.364278	2.133765	1.019937	1.650312	0.515979	0.570649	1.249694	1.430676	0.241811	0.28835	1.375662	0.897307	1.461456	1.474664	0.997427	2.663931	1.199317	2.646118	0.79656	0.559109	0.811572	1.619639	1.045078	1.34891	0.922287	1.03814	1.029183	0.293062	2.849337	0.857536	0.706571	2.031929	0.760625	1.102386	0.760473	1.851494	0.603092	0.955981	0.632891	2.210421	0.649799	0.934295	0.814131	0.650207	1.627579	0.417276	0.525705	0.429932	0.633993	0.77026	0.406167	0.605416	1.834092	1.690638	1.727541	0.959704	1.72166	1.170336	3.164255	1.012664	0.315725	0.859369	1.1712	0.796281	0.536542	1.032769	1.272649	1.685462	0.915653	0.703372	0.311694	1.163107	2.498255	1.885256	0.732638	2.578344	1.273873	2.119901	1.365505	1.607964	0.909507	1.707083	0.638931	0.544969	2.160979	1.558619	0.942612	0.893411
ENSG00000070404	2.913017	0.273578	1.946693	0.448713	1.216616	0.224887	0.719775	0	0.237332	0.422362	0	1.434298	0.101352	1.101048	0.36191	0.455032	0.264126	1.767593	0.149275	1.655929	1.070802	1.248549	0.136253	0.903305	2.272885	1.138598	5.029461	5.943201	0.346465	1.047988	2.449428	1.59503	0.20369	0.876483	0	0.880016	0.416351	1.215247	0.346617	0.546656	0.980887	2.705302	2.2951	0	0.723318	0.791944	0.69783	2.101464	1.182768	0.311405	1.611508	0.074143	2.31257	1.841933	1.914284	0.502991	0.769104	0.605274	0.051477	1.117923	0.980142	1.991038	0.541129	1.028933	1.186273	0.574884	3.620752	1.798093	0.914586	0.581636	1.19989	2.912073	2.348931	2.417952	0.658452	2.581258	0.651205	2.119699	1.647728	0.863532	0.387949	2.8287	1.452948	1.004038	0.63265	1.000758	0.468018	0.677631	0.570367	1.281597	0.600951	2.254855	2.084363	2.468944	2.475402	1.464761	2.708701	0.09439	0.232531	0.429153	1.061563	0.257707	0.906588	1.009587	1.044487	1.149433	0.724018	0.674432	0.632556	1.410467	0.802126	0.547046	0.931693	1.093689	0	2.938021	1.330415	0.676588	2.466427	1.771974	0.717386	0.596358	1.99133	0.545419	0.835495	1.428432	0	1.070812	1.469812	0.638208	0.371614	1.267614	1.626021	0.216068	3.128174	1.486491	0.767741	0.383703	0.586692	0.339935	4.43186	0.894993	0.750876	0.289406	0.903787	1.535266	1.064133	0.553199	2.549389	1.552071	0.551247	1.594598	0.702277	1.198902	0.616006	0.066416	0.749358	0.585375	0.855588	0.95549	1.51704	2.032222	0.688161	1.164648	1.915149	0.706161	0	0.976083	3.663701	1.609736	0.416596	1.403114	1.518108	0.50763	1.204337	0.41391	0.130366	3.69431	1.856282	0.900806	0.527609	0.786595	3.759416	0.654562	0.295149	0.497315	0.793415	1.326405	1.268594	0.428899	0.883496	2.59302	1.160585	0.587346	0.827384	1.521698	0.204856	0.954736	0.735095	1.615299	0.966892	0.380178	0.137791	2.621914	1.808443	1.074727	2.211462	0.226726	1.714342	2.674455	1.651135	0.386562	1.801183	0.507733	1.009428	0.7708	3.759579	1.000124	0.863588	1.257981	0.358255
ENSG00000264569	0.303938	0	3.162407	1.066406	0	1.924067	3.189059	0	0	0	0.552041	0	0	0.123951	1.161148	0	0	1.938848	3.6186	1.593861	0.763456	0	1.16574	0	0	0.135299	0	0	0	0	0	0	0.871358	0	0.714865	2.50972	0.274014	1.732884	0	0	0	1.65327	0.220632	0	0	1.693911	0	0	0.722816	0.166518	0	0.634345	0	3.525051	0	0	0.411265	0.986391	0	3.33054	1.4294	0	0.085736	0	0	0.461113	0	0	0.347775	0.207346	0.530996	1.505843	0.628024	1.261421	0.657244	0	0.232147	1.786076	0.599893	0	0	0	0	0.365543	1.353192	1.510976	0.667371	0	1.035129	2.010245	0	0	0.786759	2.031113	0.262547	0.097907	0	0	0.663157	0	0.484396	0.472471	0.161594	1.191411	0.372347	0	0	0	2.705985	0.739991	0	2.005873	0	2.079398	0.506114	0	0	0.131561	0.620648	0	0.876821	0	3.173605	1.458266	0	0.421423	0	0.916156	0.261985	3.526459	0	0	1.053922	1.386464	0	0	0	0.703468	0.19306	0	0	0	0.214143	0.825357	0	1.072269	0.620756	0	0.34081	0.331977	0	0	0.333805	1.243329	1.50582	0	0.801411	0.178868	0	0	0.304204	0	2.43188	0.339695	0.565016	0	0	0	0.467844	0	0.39603	0	2.125391	0.120643	0	2.908923	0	0	0.476454	3.26067	0	1.416818	0	0	0.505042	1.196687	0	0.690102	0	0	0.809886	1.584652	0	0.109243	0	0	1.168461	0	0	1.083924	0	0.232336	0	0	0.687668	1.253871	0	0	4.56854	0.139524	2.825327	0.472473	0.240788	0	0.639731	0	0	0.590122	1.13671	0.51252	0.574712
ENSG00000183734	5.119684	2.105765	1.049241	0.08165	0.249055	2.946357	0.084198	1.945392	0.388676	0.461132	0.792516	0.130496	3.236685	4.792647	0.444522	0.745201	4.10928	0	0.57042	0.677974	0	3.127242	1.785118	1.68106	1.86114	0.310778	0.126718	2.511772	0.378268	2.679068	2.985228	1.971444	0.166791	1.880878	5.336591	0.75491	1.363709	3.206428	2.270607	1.387642	1.767026	0	0.422321	0	0.065809	0	1.285682	1.945221	0	0.127496	0	0.242846	0	2.698986	1.363044	6.515052	0.236166	0.566429	0.758733	2.288513	1.459244	0.836077	0.656445	0.919131	0.444056	0.23537	0.97474	0.490786	1.198246	0.873161	6.166182	1.572221	1.642912	0.998012	1.94101	1.989317	1.155344	0.736359	1.435354	2.459473	0.571806	1.846752	2.87668	1.119525	0.239096	0.915873	0.766468	0.832312	0.651028	0.629657	0.66783	1.605544	2.342624	2.177195	0.335036	0.149926	0.677724	1.584455	0	1.907653	0.417242	0.422044	0	1.368322	0.997818	0.537832	0	3.018992	4.316378	0.610164	1.401208	1.791784	0.883371	1.194082	1.840677	1.74966	0.396146	4.633627	1.544415	0.644876	2.014038	1.803043	5.467272	1.786454	0.248778	0.645332	0.636486	1.286015	2.005912	0.348395	0.869412	4.640375	0	0.530779	1.187936	2.377797	1.005856	0.359078	1.478182	0.185569	0.83107	0.648299	1.147721	0	1.480123	0.974928	0.079214	3.170889	0.173963	1.016724	0.526617	0.326432	1.789062	0.713974	1.152944	2.012213	0.421855	2.978701	0.254761	4.798706	0.388194	2.241405	0.293998	0.606878	2.595656	3.999468	0	0.87192	1.074627	1.12982	3.828203	0.12094	0	0.831341	0.343014	1.452549	0.213498	4.406886	1.337605	0	0.777653	1.084799	5.47267	1.429291	0.096672	4.733978	3.970288	0.763219	0.63925	0.627146	1.162681	2.669267	0.600214	1.170996	0.145178	0.216702	1.006473	0	1.92617	0.518697	2.697761	3.202015	2.895947	2.09189	2.830038	1.960076	2.117766	1.3924	1.081601	1.602412	0.707212	0.768725	1.106166	1.663018	1.285766	6.027628	0.684113	3.162825	2.882974	1.079143	1.100083
ENSG00000212464	9.528566	0	0	1.028683	4.706626	0	1.591163	0.816976	4.080656	0	21.300522	0	0	0	4.666973	4.694261	0	0.467566	4.106583	2.562466	5.523372	0.757673	1.405629	0.847163	0	22.187177	0	0	0	4.746461	12.34072	0	0	0	0	0	0	3.482469	0	3.383691	0	17.542661	27.135434	0	2.48733	0.544663	0.44994	0	3.486234	4.818827	3.694409	3.059529	0	1.500157	0	1.886915	0	1.784059	0	0	0	27.386931	0	0	0.699313	0	2.046732	0	5.451429	2.000116	4.268435	7.593006	2.524202	4.461598	0.905707	2.088557	6.718047	31.80729	2.893362	0	0.800442	2.366091	0	7.933775	8.534811	2.42921	4.023521	1.0486	0	0	7.528092	6.742556	26.562489	11.755583	0.4221	0	0	0	0	13.281857	0	0	1.558777	0.359146	2.394504	0	5.975363	2.783062	5.438049	0.549088	2.206664	0	3.035257	2.507301	0	4.408667	2.495453	1.586342	0.748367	4.06228	0	3.785982	5.236505	4.220042	10.447561	6.60587	1.336477	2.945825	0.631794	1.097327	8.215061	4.102625	15.2496	7.801614	4.676994	0	19.008634	1.130972	5.586926	8.182712	5.235173	15.270026	3.61493	0	3.729507	0.646462	4.490977	0	10.95847	0	3.791232	0	0	0	7.262763	0.685166	0.483164	0	0	8.54286	4.890713	19.681486	0	1.638394	5.450289	0	0	0.915417	3.38471	0	0	6.094729	10.251034	0	0	3.660029	0	2.352575	3.830002	0	5.442982	0	1.077316	0	10.961474	2.565234	0	14.423278	0	1.580238	0	4.58579	0	11.064718	0	0	7.749004	0	6.825129	13.069763	0	2.801461	0.473831	20.806555	4.145887	10.079303	1.933404	1.16949	5.218735	10.094103	0	5.696994	2.709815	9.821142	0.385688	0	6.156356	0	0	0	3.69588
ENSG00000229117	51.150218	35.721654	56.863096	42.580787	44.751179	24.829085	26.176648	26.01347	77.364154	46.535401	39.122046	42.370213	56.874938	54.172139	29.72036	34.253701	53.41225	46.524476	32.621482	35.866424	29.800286	50.361322	36.364936	29.953091	30.417278	52.898325	42.890962	52.086106	47.657106	49.398035	33.914706	21.418991	43.769618	50.136145	39.453871	54.315488	42.695135	29.107529	33.777936	43.769626	49.583824	48.875626	41.012884	28.090657	40.754717	15.608443	20.71389	52.522578	33.532976	60.948591	73.815493	26.790211	38.594701	46.506215	39.642449	43.55912	46.119654	33.807753	35.439326	29.781945	35.915707	43.671451	28.692676	33.244008	31.776774	31.473351	32.720931	61.388724	69.26502	41.926613	41.962796	34.119363	39.918844	57.040215	44.339589	38.169414	44.267563	34.990172	35.363709	28.776718	38.708366	38.349685	40.247371	36.021821	46.691796	41.373581	40.409147	65.061439	53.983171	44.495643	51.818177	37.213066	52.022203	30.672735	44.128508	60.958233	40.420427	25.062763	49.118377	48.416446	44.595653	41.268117	40.947443	39.595816	33.436076	62.778512	48.952943	52.000315	45.74145	52.523665	47.354155	31.446771	46.645162	52.890921	40.887122	85.322922	69.112005	46.806834	58.678562	47.427483	35.768252	70.383639	66.373903	50.015876	83.234909	44.83177	32.35951	52.468521	52.304336	41.34585	38.364631	39.665962	52.602861	27.650665	32.824648	32.174036	37.092999	39.612612	35.084684	35.359952	71.817319	46.878315	73.721077	47.004378	68.447216	70.886445	59.516256	49.08882	50.013347	50.133281	45.017461	48.924318	45.122732	46.144546	32.640648	94.174458	34.038185	43.035492	66.961539	72.624396	31.729164	49.782559	51.352613	34.416625	37.872253	64.434043	55.002688	61.69648	36.074046	46.897064	83.880835	58.016817	71.174369	42.227464	43.645574	45.563726	61.647255	45.631881	71.951488	68.474332	37.189616	35.244455	46.880731	34.939589	44.678559	40.754921	48.806658	40.675366	54.226052	42.056299	41.415971	54.654918	54.091638	45.297437	28.83643	36.221237	52.898967	47.789006	41.04933	39.101358	51.415293	36.349712	35.895272	66.066446	26.511974	49.076563	31.191313	45.22855	21.079041	44.193588	38.661314	47.314871	38.879001	57.157627	53.677159	25.00303	41.818771	56.642142	27.912866	42.142519	44.682036
ENSG00000188352	5.894042	3.365013	8.19916	1.114987	3.217164	2.424031	1.064316	4.415628	2.946684	1.201971	3.724434	1.438854	4.448999	3.782841	1.579079	2.085663	6.186203	1.801172	1.29323	2.589786	1.186567	2.330547	3.493203	2.450703	2.162442	1.969006	2.256562	3.693607	5.209113	6.967719	1.859224	6.657572	3.485703	2.320017	5.441604	4.970756	1.829323	4.978445	5.436628	2.329406	3.952477	4.520021	2.61856	3.324796	1.742692	1.818946	2.036431	2.643898	1.60851	6.593596	4.545492	0.997106	4.847116	5.80825	8.501725	2.929644	2.57855	2.116659	4.433752	2.389081	2.807271	2.676863	2.132019	5.055391	3.298255	4.169686	3.634959	6.128404	4.514515	3.076105	4.038851	2.345224	3.682478	4.443815	8.510226	6.860179	3.77204	1.698557	5.387538	2.558638	5.076616	8.213656	3.008151	4.454646	3.448852	3.113363	2.734519	3.215176	2.376639	5.170642	3.813906	4.700978	1.98857	6.069599	2.757446	5.982941	5.718845	6.546648	1.159518	2.714337	2.232887	1.891423	2.68274	2.640773	2.854061	6.980532	2.942952	4.83736	4.221586	2.320303	1.866573	4.676307	5.090467	4.480463	4.46041	5.165995	2.101716	2.035437	8.955568	8.042593	3.492072	4.713615	4.454529	3.78084	5.019327	1.32484	1.605211	3.79705	2.655915	1.229572	2.197995	5.49093	2.315551	3.379196	1.959249	3.029729	3.642722	1.896768	5.005465	2.808017	2.464016	1.685284	4.909115	1.887718	3.077326	5.302583	3.040523	4.165655	1.942191	4.420838	1.672877	6.325024	1.774534	5.401901	4.055724	6.6136	4.040984	4.049917	3.431917	4.187028	3.517308	3.077076	4.380946	1.807849	2.64443	3.983662	3.33263	4.545435	3.825674	4.146678	6.09217	3.146808	2.761085	1.968787	4.25681	5.995321	4.067849	2.970348	6.081139	6.062452	4.59215	5.217297	5.948959	3.651361	1.409322	4.358546	6.367479	2.898076	5.912967	2.823833	5.449725	5.552662	2.990542	1.466329	3.84445	5.078625	2.30099	5.677913	4.276473	1.253908	6.731569	5.137426	5.288533	4.33774	1.578874	3.853254	7.045788	5.353074	4.263665	4.494672	5.012959	1.226647	2.432516	3.653864	8.711191	2.993343	1.289485	5.362322	3.954954	5.992313	3.383409
ENSG00000248863	2.780544	0	0	0	0.371975	0.733421	0	0.290554	1.209388	0.172181	0.315643	0.097451	0	0	0	0	0.969065	4.101758	0.547682	1.417622	0.218262	0.179642	1.99962	0.050215	0	0.696244	2.08186	0	0	0	1.253976	0.294445	0	0	0.204371	0	0	0.825682	0	1.136538	0	0.945297	0.504606	0	0.196579	0	0	0	0	1.666187	2.540204	0.181351	0	0	0	0.447381	0.058788	0.77549	0	0.195315	0.108973	0.124872	0	0	0	0.439421	0.242637	0.488675	1.093668	1.185552	0.657821	1.839414	1.735593	0.913581	0.21474	0	0.796414	0.157113	0.085751	1.010169	2.562059	1.308983	0.053043	2.612601	0.238068	0.215984	1.430946	0.455803	0	0	0.682457	1.119047	3.198923	1.858141	0.750589	0.111961	0.184039	0.230874	0	0.974717	0	0	1.108743	0.127728	0.354831	0	0	1.649638	1.418278	0	0	0	0	0	0	1.698581	0	0.112835	3.0164	2.407884	1.253359	0.224411	2.435365	0.500279	0.495417	0.120479	1.10906	0.349223	0	1.040691	1.29851	3.404517	1.385992	0.264248	0.33267	0	1.877869	0.670375	0	1.385782	0.579247	0.673577	1.469294	0	1.326381	0.574777	0	0	1.623886	0.949079	0.112361	0	0	0.177726	1.937225	0	0.687339	0.204544	0.190249	1.480162	0	1.673823	0	1.553832	0.807654	0	0	0	2.541262	0.187493	0	0	0.135027	0.206941	4.354616	0	0	2.454267	0.181616	0.169488	0	1.113887	0.383142	0	0	0.608209	1.185963	0.70148	0	0.374669	1.003323	3.171222	0	0.312311	0.867324	0	0	0	1.078811	0	0.525553	0	0	1.47995	0	0.477954	0	0.831847	0.549931	0.319104	1.86398	1.350739	0	1.397137	0.182891	1.036943	0.437896	2.108854	0.487456	0.879137	0
ENSG00000144451	3.092627	1.185803	3.819732	1.236176	2.276361	1.239097	3.710916	1.207209	4.031977	0.930864	1.860523	3.505037	3.741542	3.469687	1.761433	2.353953	2.110183	1.947841	2.101907	1.931237	2.032216	3.453161	3.136406	3.076749	1.940339	2.927647	2.458523	3.609132	2.852858	2.750997	3.494321	2.841033	4.56405	2.298085	2.516702	2.970835	4.917487	6.00147	4.163402	3.032085	0.91277	2.370742	1.951322	3.44685	3.077607	1.66783	2.170796	2.72689	2.73089	2.073257	2.775572	1.674923	5.507816	3.267206	2.613935	1.679644	4.069925	3.567901	2.533785	2.566505	2.708411	1.884652	5.204826	2.685754	2.104037	1.049247	2.213616	3.137299	3.374431	1.99406	1.451433	1.974787	3.028859	5.971704	2.854014	3.950666	2.581408	2.630785	2.414566	2.434139	2.500932	3.046948	3.895239	2.432563	2.028925	2.448885	1.332337	7.330418	4.069567	3.93871	3.137719	2.928933	2.522101	0.331369	3.464268	5.321581	2.881275	3.597185	2.17807	2.589777	1.414176	2.664063	2.150705	3.273676	3.559567	2.513185	2.446736	2.089235	2.856013	3.465401	3.417831	1.999868	2.260544	2.789854	3.465799	2.295769	3.454179	1.2031	2.811201	3.230341	1.628138	3.732392	2.251764	2.003459	2.808581	1.510769	1.26105	2.386236	0.652377	2.715475	2.856816	2.309869	3.782758	1.865131	2.5146	1.625377	1.833066	2.687994	2.254528	2.861521	2.957616	1.858719	3.171874	1.479423	2.025099	3.631091	1.865575	1.574829	2.048492	2.864822	2.18517	2.521915	2.808938	2.815803	1.373807	4.501085	2.253672	2.011999	3.314212	3.52145	1.506306	2.216604	1.719994	3.568274	2.195347	2.810064	3.096416	3.096476	3.223817	1.802045	5.517431	3.241585	3.406665	3.822535	2.202297	3.670667	2.813332	1.867985	2.250132	3.627045	2.538828	1.802047	2.244005	3.155731	1.821381	1.758259	2.768689	2.969415	3.369437	4.8614	2.45136	1.836926	1.963276	2.476396	4.097476	2.588215	2.65879	3.619707	2.214151	2.222113	2.703187	2.61343	3.888835	2.259566	2.015	2.745472	1.652185	2.38395	2.689215	1.964787	0.839773	2.261756	3.563094	3.065643	3.186027	2.56944	1.764593	3.236658	2.592642	3.531668	2.294706
ENSG00000204177	0.62281	1.180629	0.598172	0.134474	0.487091	0.202188	0.173337	0.974541	0.426754	0	1.370499	0.658197	0.273368	1.074579	0.320297	0.76707	0.44525	0.061122	1.358856	0.334978	0.932637	0.29714	0.704377	0.982863	1.773849	1.172961	0.678273	2.068386	0.992889	0.568773	1.882111	0.913184	0.206023	0.02038	0.422554	0.45211	0.345533	2.321749	0.303841	1.124261	0	0.807853	0.521658	0.576635	0.311607	0.160202	0.249978	0.616094	0	0.853044	0.579541	0.54994	0.050302	1.20933	0	0.555	0.405162	0.670509	0.364466	0.928808	0.781075	0.654066	0.432454	0.346905	0.354243	0.738947	0.635452	0.404151	1.932342	0.833419	0.934633	1.240742	1.583884	0.596497	0.177598	0.341283	1.024584	1.364344	1.27654	0.139241	0.117717	1.340329	1.096704	0.705832	1.279786	1.468705	0.657467	0.948122	1.631628	0.590523	0.622304	2.512044	2.507827	0.448218	3.600426	0	0.55809	0.238676	0.261326	0.930143	0.591738	0.446842	0.280185	3.251235	0.704297	0.221446	0.610256	1.121763	1.048559	0.233283	0.721164	0.351308	0.297587	0.204854	0.558436	0.558312	0.163109	1.171664	0.709268	1.969275	0.259143	0.54132	3.093598	1.195272	0.597518	0.431775	0.655165	2.286486	0	0.484136	0.286377	1.977661	0.382088	0	2.231606	0.745928	0.905953	0.203288	0.182587	1.241597	1.939039	0.649916	1.31642	0.292719	0.121885	0.686632	1.647091	0.90147	1.933934	1.282037	0.929265	0.507751	0.13154	0.134737	0.593389	0.358273	0.88426	0.394718	0.393357	0.515429	0.351636	1.608036	1.139892	0.374813	1.113262	0.753927	0.643484	1.256511	2.175455	0.413503	0.171667	0.497958	1.358676	0.570492	0.052962	0.777492	0.131858	2.383433	0.550744	0	0	0.516443	0.528119	0.754008	0.278626	0.838349	0.832221	1.41411	1.184417	1.167156	0.510635	2.547774	0.082377	0.103317	0.518055	0.624571	0.414404	0.55181	0.396539	0.512563	1.267729	0.512708	1.207858	0.203995	0.36583	1.235264	1.276356	0.668856	1.307584	0.35188	0.274058	0.930923	0.417497	0.085591	0.403352	0.155925	1.126704	2.371968	1.243024	0.302949	0.649223
ENSG00000260884	4.627133	0	0	0	0	0	0	1.596362	0.24534	0	5.402721	3.459621	0	0	0	0	0	0.281113	0.925871	0.256771	1.6604	0.911067	1.971905	0.254669	0	0.588509	0	0	0	0	1.766565	0.373325	0	0	0	0	5.164802	0	0	1.356244	0	1.438244	2.879039	2.86708	0	0	0	0	0.524004	0.965736	0.444236	0	0	0	0	0	0.447219	0.536312	1.915709	0.990552	0	2.849843	0	0.966956	0	1.337135	0	1.548971	3.403606	1.503154	0.898204	1.389384	1.66938	1.097359	0.136134	0	4.039071	0	0	1.397222	2.285924	1.896744	0.403515	1.855	0	4.655365	2.660954	0.525372	3.001661	0.66242	0	3.648426	0.38024	0.588981	5.836893	0	0	0	0	0	0	0	0	0.53982	0.179955	1.697454	0	3.62538	3.269502	0	1.160868	0	0	0.376864	0.366907	2.484946	0	0.381501	0	7.734115	1.271301	0.569059	1.574164	3.594371	0	0	0	0.885555	0.379852	2.144163	0	3.237424	3.056157	0	4.3585	1.286497	1.904751	0	0	0	2.727857	0.427012	0	0.897512	1.494853	2.040519	0.900032	0	1.152992	0.481332	0.142462	0	0.604978	0	2.729106	0	0	1.037361	0.482432	0	0	1.80068	0.371156	0.985047	0.819215	0	1.315333	2.201494	1.187071	3.565827	1.148407	0	1.1984	0	4.546863	0	0	5.374839	2.3027	0	0	0	0.485783	2.368268	0	0	0	0	0	1.520131	0.978544	0	0	0	0.733116	0	6.988365	0	0.455939	0	0.777402	0.168431	0.56976	7.505678	1.370941	2.726977	3.371002	0	0.958725	1.618359	5.356877	0	0.116372	0.984123	0.463772	0	3.331231	0.962569	0.824056	0.371551	0.694395
ENSG00000138587	0.540231	0.832072	1.124196	0.168486	1.798744	1.393296	2.388961	0.066906	0.467855	0.832606	3.052679	1.683003	0.941901	1.272928	1.75811	0	1.115729	2.297454	2.690441	0.839404	0.904664	1.613274	4.757995	1.248798	0.99568	0.641294	1.307423	0	1.756257	0.604656	1.588137	0	0.688349	1.327783	2.400075	0.708075	0	0.228155	0.995651	1.293154	2.320357	1.893754	0.697171	4.178669	1.629582	0.356838	0.14739	1.466647	4.282532	1.118129	0.786631	0.501115	0.378149	0.655222	0	0.772636	0.568554	0.535715	1.043768	0	1.505582	1.207677	2.70916	2.212741	0.88768	0.364267	0.586654	0.506371	0.721173	0.409494	2.027447	1.21661	1.07493	4.882789	0.667549	0.940723	0	1.085346	0.858942	1.015029	1.76989	4.618162	2.381752	2.12967	0.246689	0.845487	1.252111	1.688859	3.825774	2.779066	1.233013	0.773046	0.483403	0.320904	1.037026	0	1.207786	2.392345	2.226472	2.848755	0.382659	0.839788	1.404202	0	2.426687	3.838136	0.856358	3.076873	1.692309	1.888619	3.885327	0.176065	2.402841	3.695999	0	4.693572	6.74398	0.571613	0.612868	1.996062	0.086583	1.860299	1.38548	0.575995	2.053426	1.831016	0.218899	0.723738	0	3.594586	3.363827	0.671962	3.371903	0	0.459622	0.934592	0.129725	0	0.38128	1.435963	0.514476	0.407148	0	0.285254	1.578028	0.37059	1.389409	1.090527	4.352558	0.917883	0.776199	0.972971	2.142532	1.995083	0.446083	1.458888	0.158273	0	4.20562	0	0.801042	1.261408	0	0.939224	0.66952	1.541212	1.074982	0.149935	1.201148	1.036176	1.016772	0.561513	3.591193	1.238957	0	0	1.652085	1.348635	4.516628	0.351251	0.08915	0	1.235162	0.276502	0.149613	2.625971	1.415108	2.877238	0.824437	0.854121	1.626127	1.251831	1.341759	1.725973	1.298167	2.34762	0	1.728441	0.496834	0.85627	1.089167	0.367077	0	2.158318	0.271619	0.165087	1.93168	1.149293	0.261179	0.11022	0	1.586272	6.023489	1.501349	1.484524	1.237295	1.714176	1.252859	1.403077	2.32804	0.151335
ENSG00000270806	0.903742	0	0.487575	0	1.289607	2.754601	0	1.007325	2.292089	0.198979	0	0.112618	0	0	1.022993	0.42874	0	0	0	0	0	2.07601	0	0.928484	0.713851	0	0	0	0	0.57801	3.461842	1.361086	0.287881	0	0	0.592262	0.724235	3.530503	5.192769	0	0	0	0.728927	0.391986	0	0.44771	0.061641	0.129133	0	0.385102	0	0	0	0	0	0	0	0.162943	0	0	1.511195	0	3.852284	0	0.239513	0	0	0	0.229797	0	1.169543	0.045228	0	0.944635	0.062041	0	0.613577	1.724871	1.684648	1.485769	0	0	0.245193	0	0	0.1664	1.322925	0.239429	0.195422	0.362263	0	0	0	0	0.578273	4.916694	0	2.334561	0.219095	0	0.720161	0	0.427102	0	0.328045	0	0	0.762554	0	0.225674	0	0	0.554437	0.343498	1.003267	0.603983	2.136717	0.434655	1.84546	0	0.724215	0	2.428111	0.96357	1.145045	0.556922	0.366192	0.403575	0	0.751664	1.050425	0	0	0.305375	0	0	0	0	0.510269	0	0	0	1.697973	4.567443	0	0.442823	0.341811	0	0.60052	0	0	2.253688	0	0	0	0.938671	0.595737	1.418274	0	1.260392	0	1.69987	0.592016	2.169765	1.306698	0.332679	1.198877	1.00329	0	0	0.654206	0	0.936255	0	0.370027	0.668561	0.092125	0	0	0.097933	0.596547	0	0.295182	0	0.166857	0.351435	0	0.202664	0	0.562877	0.178381	0.628249	1.03597	0	1.002313	0.374027	0	0.963825	0	0.089527	1.417147	0	1.687775	0	0.908772	0	0.794623	0	0.15888	0.921922	0	0	0	0	2.324913	0.381287	0	1.462244	0	0.507982	0
ENSG00000069345	50.492725	29.009931	54.872624	37.462731	29.689123	32.638004	42.151645	40.513816	60.985634	27.65814	33.190364	68.589569	54.537361	38.639972	22.079243	25.16413	46.323934	54.918889	37.213826	21.498547	26.162162	31.770691	42.339726	32.077537	34.464464	50.128975	27.44029	30.022911	30.372373	50.277612	48.202814	56.808258	37.136944	32.494515	47.703212	40.625308	47.972996	86.122521	73.850807	38.292738	32.282869	29.908078	24.936453	51.645877	40.706339	24.470133	25.574386	41.000028	30.43533	36.410649	46.90163	20.826618	51.679645	36.455999	32.350829	29.349628	51.950914	46.269868	38.481295	24.000311	22.02563	30.581106	51.990359	36.084416	31.810812	31.943557	24.277164	33.496713	41.404629	28.591606	41.724121	51.630405	35.980313	93.900623	38.347957	32.628201	34.183643	36.131174	43.662447	46.06093	37.895793	63.39169	62.376978	27.078133	36.396425	28.359158	38.946636	77.185086	61.197284	54.434766	27.988654	40.16028	27.724867	32.508855	53.385742	57.586793	45.731438	58.148316	26.997979	37.520709	18.149913	40.189077	30.267308	51.400912	48.562934	44.568119	47.793217	51.84525	41.05242	54.168851	43.485946	29.379173	31.646368	31.894938	29.577517	44.190275	39.643126	20.182285	46.306549	58.162365	29.039399	37.095105	39.662561	33.897128	43.844198	19.595246	25.973575	29.52748	24.879579	35.275412	39.349742	40.89576	46.280187	19.801178	29.258124	30.02983	38.279138	26.117762	43.355268	29.362278	41.849145	37.55318	33.67685	33.872314	36.282598	41.343161	37.80573	47.815647	26.257701	32.616311	37.194938	47.124899	32.782188	42.376841	25.399072	45.800626	27.413471	27.131103	38.289469	52.091106	31.044535	23.299906	29.562807	35.744606	47.419502	35.890687	35.145785	35.113745	36.518665	32.809408	46.792148	38.687208	41.809929	41.787528	29.674472	31.703443	31.378321	34.590856	47.449809	38.149884	32.141822	29.654263	61.399133	33.459651	25.597499	27.000438	43.892804	31.73265	39.369376	51.901988	37.059701	38.942053	39.077861	29.356472	71.238099	73.431828	33.998797	46.692724	32.289385	25.934054	47.567434	36.51888	41.866088	44.590774	71.146646	38.027724	39.956588	33.793903	27.028309	34.012384	42.848082	32.478405	69.699786	44.925755	44.88174	30.109315	31.577018	38.495105	37.005195	48.587651	34.325409
ENSG00000112640	30.166566	15.217535	30.536013	14.563705	13.139225	9.622421	16.794846	17.822097	16.76213	9.035982	13.007635	24.161369	19.181357	20.50398	9.752782	15.912857	17.604059	8.353773	12.201096	9.333604	4.846062	10.334035	17.489897	9.324766	17.316928	10.82626	6.366858	17.116129	19.195797	28.015194	15.655238	26.942567	13.324615	12.98175	19.388047	18.758022	13.598267	30.943141	27.437379	14.573921	11.407239	13.03823	15.78707	11.296653	8.365552	2.345924	10.407457	18.68261	7.090693	21.331741	22.100304	14.763931	27.43834	23.212953	15.751557	14.373007	16.177289	11.59735	14.44396	11.071358	10.044634	20.583921	18.866	12.725417	18.741439	16.024214	11.549933	18.576553	19.934498	16.112706	22.265804	16.141295	20.777621	33.968707	25.536957	20.989827	18.665089	9.936542	15.837152	26.939166	21.643198	26.169509	17.058866	15.328013	20.862902	12.715294	10.847132	23.502172	16.497387	27.13717	23.417552	16.617857	11.501284	12.814415	14.308575	27.645854	24.486243	29.902147	7.908591	17.757188	9.061106	8.633563	11.997847	21.713603	12.366517	23.014541	19.838577	20.829176	11.103888	21.306741	11.044396	18.391163	14.162612	30.897754	14.018517	18.021592	14.878277	9.66679	14.862975	27.919081	12.564877	18.00524	25.959812	12.790643	19.374472	11.996937	10.713209	14.920133	16.075268	10.765473	8.474484	22.70162	17.839467	8.00057	11.862766	17.237873	14.277103	9.381609	16.636489	14.918022	20.043073	14.785426	7.867327	17.264818	14.080253	18.510971	12.258605	21.166625	13.810169	18.071117	16.140251	18.077874	9.887894	17.368526	22.809431	19.455294	10.906182	15.138263	24.128513	26.521768	16.227721	8.258619	17.085941	10.71579	11.846172	16.608635	15.617523	17.888634	25.152088	16.462397	22.700501	12.092316	16.398131	11.97407	18.096169	13.574676	16.734191	11.859121	17.534882	23.662091	11.721755	12.025123	23.329465	16.786415	9.617311	13.452863	20.12973	12.861092	11.56269	15.049389	23.704699	14.325928	17.792769	9.74992	21.542699	28.091014	11.687147	21.379495	12.762707	11.15433	23.484947	16.758603	26.417562	18.310446	25.528586	17.566043	22.977394	19.54216	13.875095	17.605255	24.246231	8.088309	25.010286	14.674694	20.949592	19.598246	14.682058	16.714298	18.174904	24.349988	13.633946
ENSG00000132003	1.598211	0.54702	1.293368	0.747671	0.61766	0	0.032125	0.049483	2.150289	0.835718	1.290143	1.518586	0.601632	2.570891	0.989352	1.137299	0	2.322224	2.23857	1.112302	1.338172	0.36713	1.702739	0.872295	2.577404	1.343846	2.272368	0	0.865948	2.874865	4.377981	0.526531	1.78185	0.528782	0.156625	1.46633	0.240143	3.20611	2.079191	0.922254	0	1.255723	4.060549	0.259951	0.50218	0.923706	0.708558	1.370181	0.844625	3.405145	3.759255	1.760458	1.398386	0.636037	0	0.628583	2.1025	0.684367	1.222281	0.748424	1.169199	1.626888	0.551013	1.636535	1.313049	0.853133	1.952491	3.370591	2.920871	1.877735	0.775599	3.299266	6.635313	2.702327	0.877719	1.391511	1.390251	1.926523	1.00767	2.205216	1.018114	4.203785	0.867217	1.868758	1.885316	0.606927	1.510934	1.333756	0.518387	2.669333	2.333473	3.307936	1.940838	0.712019	1.712923	3.14617	2.844373	1.268048	0.387457	0.268155	0.371455	0.092015	1.463401	2.175295	0.852062	0.342009	0.859559	0.112377	0.7905	0.565378	1.202891	0.520868	1.041767	1.708467	2.291695	3.404592	0.453438	2.325197	2.266376	3.649691	1.08862	2.063805	2.049392	2.044816	4.081522	0.307776	0.323794	1.561214	3.711888	2.359456	1.658583	2.981883	1.847294	0.270019	3.144397	0.777623	0.431747	0.685014	2.566142	0.177006	4.079855	4.667439	1.75161	2.531673	2.861286	0.783106	3.898842	1.152214	1.393852	0.387922	0.516667	2.214171	0.780115	0.681026	1.539634	2.282475	0.819407	0.522527	2.430048	1.751299	1.62923	2.125012	0.299127	0.727725	0.412645	2.868072	0.993816	1.829703	1.366714	1.676394	2.979079	1.753459	0.896842	0.775355	3.533594	2.032093	1.221875	4.616746	0.742329	1.818486	1.25276	1.83666	4.567605	0.886166	1.696687	2.408276	1.790251	1.747196	1.09755	0.095713	1.360405	0.74068	1.641211	1.053131	0.553915	1.322889	0.170671	2.556697	1.883214	1.504073	3.266929	1.085956	3.099523	11.258001	3.289549	1.587272	1.756553	0.814595	0.860471	3.586796	8.253633	0.862647	0.093788	2.0225	2.779912	0.674283	1.193222	2.06871	2.282962	0.748613	0.503672
ENSG00000165525	27.254253	20.429424	30.729284	14.085406	15.847081	14.026456	15.225536	27.949585	21.406597	11.772503	14.747924	16.923431	22.70551	24.713963	7.8996	1.399665	22.817137	23.00938	20.443436	11.519341	11.680158	19.310235	20.517022	13.978186	18.954258	20.187577	18.872138	8.655172	15.49385	22.643667	22.530306	21.396718	14.690075	10.761258	22.917373	17.752508	11.148773	43.284849	21.710799	16.406243	11.901603	23.899863	14.072937	17.928618	14.102475	9.33923	10.984316	21.208096	12.521656	20.811585	21.353006	14.20997	23.002916	28.213958	11.934103	18.280568	18.889536	18.061549	24.832934	7.017208	15.761747	28.991106	23.559002	22.38052	14.541221	19.403975	15.392741	18.748258	25.702893	19.225883	22.955563	23.396876	25.941387	30.922332	24.840469	18.610191	23.898373	17.763934	23.581562	18.026609	21.468729	33.396619	26.082605	23.716407	21.776895	21.979894	22.845476	25.878283	22.437071	29.972486	19.15946	20.50603	18.195711	14.93714	20.59771	28.514997	26.127922	31.865905	15.955786	17.459637	9.114806	12.073409	15.1659	27.963942	21.91301	28.642407	16.733757	36.575568	25.264476	17.266056	19.055253	15.251527	22.165731	19.253309	17.283342	25.390281	18.458341	12.548113	30.998856	30.82115	16.222568	25.972182	34.02435	24.08134	25.749883	10.349352	12.745577	25.032757	15.649944	18.513615	14.27461	32.237602	21.461363	15.398729	14.841948	15.606695	21.973283	10.505592	22.680868	19.931286	27.078815	18.413951	16.672265	15.95517	21.436109	22.694362	16.933868	16.571197	20.177659	18.222452	17.28228	25.379881	10.800913	25.94344	16.840949	25.495718	25.798282	23.031798	24.028179	22.752826	19.087242	18.947454	17.31356	14.324674	16.894646	25.180006	20.833775	18.845838	29.251349	17.259512	31.779586	15.432525	17.947146	21.267818	25.824976	21.775493	13.621681	22.429318	19.691127	23.885068	23.594577	17.408953	36.174084	18.368505	12.88895	14.314711	26.382645	13.5988	17.178721	21.85078	22.523283	30.123171	23.535471	10.339638	28.35867	27.915106	17.042638	26.237021	24.274082	13.759223	30.829268	28.482375	19.274927	27.182142	26.575516	27.408307	23.594618	19.60237	21.018574	26.318754	26.513344	16.134514	25.038267	20.327061	25.635887	19.40172	13.911106	26.889092	23.643272	30.854026	21.501374
ENSG00000101333	1.239543	0.362499	1.262507	0.275259	1.007535	1.456803	0.340616	2.124888	1.24042	0.404187	0.54147	1.926888	1.253423	1.561305	0.21979	0.167481	2.333168	1.641484	0	1.014799	0.078825	0.810965	0.280839	0.353632	0.092952	0.642586	0.136702	3.387069	0.994667	2.13373	0.364812	0.824119	1.40571	0.694152	0.147616	0.379429	0.834592	0.656025	1.423767	0.760554	0.577648	1.775237	0.763118	0.153124	0.239605	0.513016	0.250425	1.84625	0.410459	0.894013	1.470985	0.654945	0.197692	0.385361	0.257325	0.181767	1.326938	0.286431	0.795771	1.243221	0.629683	1.025963	0.858645	1.487313	0.95808	0.833154	0.240976	2.29429	0.664277	0.984766	0.657887	0.94698	1.523784	1.623639	0.70767	1.106552	0.982711	0.482297	0.898092	1.069586	1.396489	0.793521	0.162828	0.613297	0.601843	0.305508	0.654591	4.59417	1.404634	0.764171	0.710964	1.255724	0.722052	0.335531	1.707763	0.384128	0.307401	1.490411	0.154056	0.75819	0.200051	1.390271	1.101154	0.66118	0.397253	0.834044	1.63089	2.720649	0.256104	0.129296	0.684943	0.828405	0.628091	0.885606	1.515395	1.085314	1.295423	0.169792	1.361707	0.623214	0.305537	2.21862	1.250306	0.813036	1.755638	0.195799	0.786764	0.740961	1.163119	0.446313	0.093791	1.921145	0.533192	0.548737	0.490584	0.259566	1.051191	0.411577	0.36876	0.825778	4.370649	1.307525	0.950715	0.5326	1.783016	0.352885	2.777295	0.529394	0.082105	0.308482	0.689842	0.25433	0.93054	0.441273	0.68019	0.748025	0.868808	0.572497	1.391338	1.237921	0.565348	0.457952	0.508778	0.116909	0.466691	1.221591	0.280995	0.54869	1.618174	0.169282	1.492452	1.810246	0.597367	0.59789	1.376077	0.496212	0.201528	1.228807	0.819878	0.581496	0.419459	1.252546	1.164621	0.530026	0.378046	0.494219	1.479609	1.694195	0.043101	2.17174	0.564426	0.409028	0.6475	0.473719	1.109363	0.17533	0	0.978913	1.266232	0.43366	2.000829	1.667169	2.160496	0.786874	0.967374	0.237341	0.744981	0.563286	0.099303	0.662651	1.166831	0.073172	1.135305	0.30835	1.081578	1.557536	0.329469	0.472197	2.26656	0.158749	0.494479
ENSG00000255389	0.843964	0	0	0	0	0	0	0	0	0	0.170321	0	0	0	0	0	0	0	0	0.273196	0	0	0	0	0.111106	0	0	0	0	0.573513	0.225548	0.794411	0	0	0	0.055309	0.042271	0	0	0	0	0	0.54457	0	0	0	0	0	0	0	0	0.489285	0	3.198768	0	0.181055	0	0.30433	0	0	0.058802	0.067381	0	0	0	0	0.065463	0	0	0.127945	0.436874	0.295652	0.419822	0.18162	0.260716	0	0	0	0	0	0.179211	0	0	0.169171	0	0.271938	0.257379	0.469543	0	0	0.056654	0	0.053942	0.751989	0	0	0	0.373739	0	0	0	0	0	0	0	0	0	0.385729	0.139146	0	0	0	0.06472	0.56136	0.273264	0.211512	0	0	0	0.649647	0	0.181638	0.824547	0	0.668317	0	0	0	0	0.175486	0.210203	0.426464	0.455232	0	0	0.456264	0.10133	0	0.357388	0	0.26791	0.272596	0.528554	0	0	0.18609	0.127681	0	0	0.307274	0	0.409231	0	0	0.290368	0	0	0.496674	0	0.420366	0.093856	0.410543	0	0	0	0	0.069974	0.234232	1.154749	0	0.427654	0	0	0	0.552882	0.039021	0	0.120393	0	0	0	0	0.895888	0	0	0.246142	0	0	0	0.080869	0	0.44002	0	0.202227	0.156003	0	0	0.630051	0	0	0.141794	0	0.84869	4.081634	0	0.128952	0	0	0.111279	0	1.13991	0	0	0.921427	0	0	0	0.045517	0	0	0.147763
ENSG00000148660	13.339054	9.805001	14.112286	3.995134	7.041305	8.516932	8.275164	11.576133	9.490647	3.169886	9.267892	11.243035	13.972823	9.595049	5.01449	11.243495	12.259766	13.522453	9.307348	6.194869	4.286143	5.410318	11.505522	7.120773	6.006862	6.514908	7.754847	15.960239	8.680887	14.036524	8.76084	12.245437	8.643173	8.012406	12.483821	11.254499	7.026124	16.089673	17.225353	7.39754	8.849131	13.244239	6.407656	10.898768	4.212969	4.169699	5.730826	11.003321	4.018963	11.065434	12.685882	3.852365	11.490382	9.839082	10.878535	7.043174	7.204195	5.211587	10.163805	5.919218	5.637966	6.460571	9.071272	9.324347	12.037833	8.131335	8.258223	9.181171	10.672786	8.349958	13.491295	8.43183	12.769764	16.088359	12.225183	16.78383	10.000345	6.674954	11.819958	10.170071	12.416903	20.894348	10.326169	8.356821	7.012613	7.796305	5.385893	12.925543	8.605265	13.525179	11.201205	8.542624	6.049738	10.131068	11.517798	12.229977	8.904875	13.677719	6.03206	11.680025	5.066309	4.896954	4.483709	8.939759	7.919421	11.894039	5.116183	15.169534	10.60258	8.081431	6.112681	8.205302	12.275066	12.866668	10.149782	14.27253	9.649789	6.619012	11.709596	14.39768	8.212205	9.068023	13.416877	10.265106	11.69325	3.332764	4.592194	8.753703	7.509662	4.175757	7.858287	11.135095	9.091474	6.336806	6.292042	7.216686	8.155448	6.962016	14.204889	6.070683	12.781253	8.147897	6.83187	5.268563	14.58182	7.951715	9.025266	14.563368	5.102271	11.218407	6.142134	12.438201	4.567929	10.906578	11.94922	10.90475	9.117425	5.4651	12.716886	13.400736	9.020897	9.989291	12.298659	7.5917	7.36592	10.110464	10.577942	10.75793	10.291488	8.107302	15.296326	10.880164	7.942066	7.150769	11.789633	11.210545	8.489606	10.311134	12.156974	7.824781	9.198863	8.52782	15.277064	10.908438	4.212164	12.661521	12.20457	6.780061	11.627983	8.277301	10.631077	9.734766	12.906833	5.614076	13.927325	12.360173	4.557234	9.51191	10.864222	4.520084	13.165357	15.589637	11.730837	9.2218	9.995016	8.74284	12.871044	10.2882	9.507814	9.113437	12.471188	4.361362	11.334431	9.160118	13.407822	11.071525	4.699249	10.81511	12.26471	12.007424	7.993881
ENSG00000229781	0.226357	0	0	0	0	0	0	0	0.819132	0	0.102783	1.396256	0	0	0	0	0.631113	0	0	0	0	0	0	0.130812	0	0	0.369773	0.763491	0	1.791556	0	0	0	0	0	0	0	0	2.319024	0	0	2.216285	0.32863	0	0	0	0	0	0	0.062007	0.456368	0	0	0	4.110037	0	0.229716	0.367306	0.328005	0	0	0.56927	0	0	0	0	0.07901	0.159127	0	0	1.120464	0	0.779533	0.501035	0	0	0.259336	0.920891	0	0	0.803385	0.30446	0	0.170148	0	0	0.062128	0.296846	0	0	0	0	0	0.151267	0	0	0	0.300718	0.246942	0	0	0	0	0	0	0.174381	0	0.931098	0	0	0	0	0	0.871103	0.848087	0.68075	0	0.29394	0	0.836352	0	0.511525	2.176941	0.27151	0.161323	0	0	0	0	1.016641	0	0	0.235472	1.720944	0	0	0	0	0.575125	0	0.916155	0.767679	0	0	0	0	0.308204	0	0	0	0	0	0	0	0.280364	0	0	0	0.495607	0	0.075518	0.132133	0.142985	0.168658	0	0.562444	2.026883	0.565405	0	0	0.221207	0	0	0	2.168698	0	0	0	0.118279	0.993427	0.168092	0	4.990506	0.347564	0	0	0	0	0	0	0	0.35405	0	0	0	0	0	0	0	0	0	0	0.512156	1.820574	0.768208	0.544727	0	0	0	0	0	0	0.298877	0	0	0	0.285184	0.109873	0	0	0.35668
ENSG00000165233	7.341557	0.48461	2.57049	3.851553	1.64625	1.62295	0.809521	1.480736	5.955745	2.909529	4.444808	3.705174	1.097152	2.680342	1.112987	2.089723	2.534283	4.705544	1.077278	1.405532	1.931926	1.662357	2.637036	4.222482	1.470456	2.209867	4.721061	4.056364	4.716562	8.401534	2.354427	6.900629	1.804067	2.141499	0.904483	1.525852	2.080178	5.71387	4.57083	2.985706	0.386117	5.43868	10.354079	2.547441	1.028182	1.558706	2.124587	3.304389	1.163963	4.673418	3.453709	2.48078	4.625019	6.391972	0.982878	3.509955	2.507154	2.453515	3.039526	1.709161	2.323711	1.808661	3.392383	2.209253	3.835784	6.718212	3.563187	4.325458	4.320216	2.05106	7.980671	6.046469	5.514096	6.693581	3.153518	3.386959	3.497984	4.740906	1.828535	4.249014	2.787002	6.37624	5.975483	5.760267	4.214464	2.693846	1.612019	7.918934	3.333772	6.60039	3.991926	8.618745	3.720357	6.261126	2.778301	4.594696	1.332818	4.644451	2.593457	4.555134	2.145088	1.394854	0.966523	3.974142	2.255628	3.231881	5.201299	7.522034	3.475622	2.880843	3.57849	1.897039	1.785503	5.919654	2.852518	5.835189	2.29121	3.087037	5.032899	4.908478	2.117941	6.478212	7.377583	5.736491	6.079382	4.944263	2.772908	4.144896	2.712082	4.00389	3.996646	4.304961	6.182471	1.116324	4.639967	2.551497	4.15544	0.485489	1.820917	2.620486	9.238841	4.878076	3.645426	2.1835	2.431077	3.54589	2.522835	3.901562	3.606481	4.429444	3.435727	2.615409	3.090806	2.431187	4.676494	5.098062	3.318497	1.975092	7.654413	2.75821	4.292148	2.75498	3.003325	3.490492	2.177153	3.706316	3.026076	5.6324	6.995654	4.148948	6.012925	3.015971	4.373264	2.997358	6.595838	2.734927	3.656349	5.610456	8.768492	4.364231	0.830752	1.996336	13.411216	1.825106	1.684648	3.548213	3.817248	2.963421	4.753618	3.376644	2.390986	3.280878	2.40449	2.9403	3.198761	3.320554	2.251193	2.818671	3.83406	4.893528	3.911803	3.794789	5.559598	16.903807	2.629988	3.220995	2.028756	2.231214	2.005143	5.295965	3.624741	3.804157	2.84346	1.998644	3.164096	1.365381	3.406171	4.751422	2.892787	3.301281	4.29682
ENSG00000136888	65.411641	48.73632	81.403459	57.673355	42.947103	40.511062	70.64335	40.734153	112.188059	60.321133	50.998926	65.013134	77.047146	50.97484	38.038385	43.759057	59.511048	100.81219	57.117861	33.753648	47.778377	49.58272	58.353117	47.815	61.893828	60.936029	37.912873	40.061426	47.113116	71.66011	63.746858	71.394227	78.014409	52.601924	57.05647	61.134063	80.415784	117.540189	65.936223	75.628453	50.598698	41.342938	52.485643	77.17161	67.354269	43.193248	37.325287	87.410016	54.413153	53.679899	63.120923	34.520348	59.955296	80.681131	51.160697	49.220129	81.022961	77.801525	42.770346	43.219771	37.97949	69.384384	94.668298	49.427156	60.247893	37.85897	45.058968	62.843707	55.424704	48.008808	51.806721	60.182606	51.427297	152.980497	59.7568	66.62714	53.66089	67.396491	56.779845	62.617986	55.241452	74.961682	83.057632	52.075548	65.762745	48.927475	56.832669	145.186199	112.354476	77.263357	51.129745	55.969867	66.01141	60.686693	66.629796	76.646781	74.839068	68.222632	57.483447	64.46264	32.338425	69.992022	47.779424	77.725119	67.960469	72.902838	77.211252	68.259793	67.580277	73.783138	69.891004	46.290798	58.055948	62.944383	53.117037	85.480158	63.820122	37.655105	82.909503	74.789896	45.98308	88.434016	71.289082	62.352045	74.291668	38.440636	41.324544	47.165502	49.254304	62.317818	63.382077	56.263772	90.700004	43.593227	56.74035	43.572327	49.490361	49.73612	54.406672	46.790401	88.358094	73.43794	59.848492	72.077859	58.276948	68.528479	69.572393	53.19948	50.487664	48.476551	58.053243	79.693597	64.789429	51.671696	51.313175	85.626216	44.857935	46.861237	74.928704	69.696079	39.993378	35.102684	38.557746	46.243911	62.300329	62.527516	57.948912	56.413593	64.255062	59.907461	93.954323	59.228973	75.822429	62.869993	66.782582	45.589164	50.942291	43.456079	68.73005	65.292484	51.4696	48.670381	77.359412	47.104572	52.939058	42.932508	74.248027	44.211029	67.069845	85.429547	59.795982	52.028435	53.223333	53.928367	93.570696	102.86315	66.462847	75.144654	52.23452	56.387717	59.964087	55.962251	62.754045	80.004094	103.64581	57.132628	45.145396	56.802337	41.342323	44.073895	56.854103	58.279248	94.822735	51.958004	68.652939	33.1108	45.11691	46.928166	41.220554	59.367472	41.625758
ENSG00000151491	11.082455	4.601401	5.377269	2.268246	5.630836	3.912373	2.359261	2.589072	5.554515	3.479838	4.19354	7.548553	6.168003	6.18591	3.171844	4.451013	5.917167	4.757694	4.282513	3.97881	2.530709	1.316285	6.341942	2.579611	2.221622	3.11451	3.550714	6.532156	7.5514	6.564499	4.409003	4.44535	4.101904	2.178605	5.578523	4.456732	4.743362	6.276042	6.949442	2.508545	6.078848	5.708614	3.128556	4.597475	2.121014	2.173207	1.717953	3.275044	2.129772	4.86811	4.993498	2.92046	3.849339	8.219496	4.884797	3.314108	6.778445	4.104146	6.559501	2.138821	3.89584	7.410272	4.886625	5.244243	3.164074	3.934475	5.45082	6.236638	7.357142	4.228881	8.026597	6.460057	5.532133	11.669106	7.478258	4.22648	5.600408	2.82109	4.570854	4.90248	5.92909	10.841	5.518098	4.737425	3.690051	3.286887	3.041782	6.97986	5.793638	9.473714	9.764378	5.406304	2.406723	2.35646	6.623902	10.277167	7.424172	5.846513	2.503548	7.510287	1.968072	2.936533	2.946089	3.572194	4.85132	6.500299	6.644875	6.242915	5.2843	4.460344	2.896247	4.750808	2.916606	7.323598	5.359225	10.089334	5.585845	3.513027	8.600773	11.012471	2.987227	6.035199	7.382374	4.310197	6.621854	2.367026	2.232524	5.117702	7.707313	3.770814	3.460781	6.295199	4.86185	1.723447	3.044723	4.643335	4.762959	2.580159	4.515252	2.66682	12.726231	4.37278	3.697087	2.374911	5.351842	6.288015	3.829579	6.718677	3.828491	5.165946	2.560374	5.967005	2.620246	4.965705	4.575541	7.521254	4.030903	2.577522	10.554631	8.280003	4.136209	2.875208	3.476691	3.232105	3.186561	4.717032	5.262526	7.881743	6.763266	5.963267	7.995091	9.991893	3.239948	4.132374	8.095461	4.879484	3.812775	7.832791	8.613325	4.189653	2.493875	4.720935	8.946616	4.533498	2.057768	3.966784	4.86147	2.111043	5.131475	3.855494	5.313301	5.238223	3.994045	3.349592	7.408485	3.622406	2.958711	6.460292	4.502517	2.28305	8.548078	4.064665	8.231738	8.182651	8.057343	6.157538	4.148732	4.119263	3.409573	5.267287	8.144703	2.740772	7.959466	4.674864	6.538468	2.504824	3.584678	6.860074	6.286494	5.061319	4.233462
ENSG00000075651	10.302263	15.50907	20.759515	6.255666	7.140272	6.577954	3.624293	38.718279	11.053189	1.817336	5.886319	6.874972	11.788221	16.673904	4.157298	19.447209	5.856101	7.29942	8.033727	5.847765	2.446956	5.128277	15.455593	4.987029	5.146053	4.46762	4.533426	10.014379	5.337403	5.887755	11.201024	23.4213	10.067674	16.009771	16.552637	15.622563	4.823913	17.998806	11.480092	9.425654	14.520446	6.813612	4.208387	16.725835	2.262994	4.491636	15.38452	6.526489	1.649942	14.813631	6.189088	2.509195	8.452028	11.042038	9.051351	4.79543	5.131124	3.361968	19.969035	5.03628	5.184776	4.438872	8.085601	18.293052	11.796907	21.873157	16.414208	5.866086	7.193596	11.975157	7.576895	11.082484	7.907519	11.927789	11.955141	6.749952	11.912133	3.574357	24.169983	7.126516	14.084089	15.902296	10.176045	12.704747	4.498236	17.922415	7.455172	7.396526	8.965865	6.514473	9.060709	7.571146	2.350801	10.669926	5.237772	13.550102	13.099268	22.954229	4.634599	7.45457	2.665824	7.234261	3.395568	18.156959	16.835824	13.669509	2.585858	12.912874	14.250451	6.503841	3.283281	17.436784	11.938089	6.624044	5.072182	7.309911	3.259971	5.356204	21.221808	10.438056	16.15581	6.41245	18.907145	8.408444	10.878015	3.472294	4.055053	6.627132	3.620904	4.901674	7.641014	32.715696	8.041114	7.818129	2.377235	11.421817	3.953845	3.094237	19.191166	4.592626	7.326657	7.55152	9.970472	1.212992	11.815532	17.305209	2.846887	10.507858	3.900421	8.802815	9.155791	9.65785	4.326481	21.956355	15.161667	18.416805	20.429808	13.255585	6.846085	12.900455	8.97321	7.855657	21.916443	6.698961	8.180121	21.245644	8.368321	11.442352	17.3575	8.428525	32.643129	7.408749	4.726006	5.477544	11.164849	11.911801	11.239066	14.446888	8.849645	10.140271	16.50769	15.140511	9.261379	16.548423	3.790154	10.585578	23.8914	5.29884	10.155543	17.564019	17.482396	12.922891	9.976613	5.335698	28.166923	14.301654	9.727965	13.05387	18.446771	3.592715	24.037489	16.135495	13.221631	14.712328	9.966585	16.787414	27.495975	20.20612	30.405563	9.135711	9.154003	7.290916	12.157239	8.566059	9.096794	34.643774	3.743827	17.193307	18.905024	16.514939	15.448929
ENSG00000108424	60.104567	42.030854	57.181509	23.67393	33.054147	36.575098	22.998296	41.460273	42.443008	20.553652	49.302881	51.212216	51.542183	56.117891	16.809428	27.871739	49.81524	37.104738	29.61795	23.437645	15.109616	18.54643	42.486729	25.328731	26.059727	27.910938	30.914155	42.361405	40.920189	58.126857	29.963768	37.279254	34.042442	28.402654	52.579113	50.983371	35.224442	55.926396	65.240677	26.930927	29.989146	43.934542	29.001705	36.061013	24.018855	16.010726	21.014527	27.707792	20.534104	53.246926	50.109171	17.920491	61.492899	50.360304	33.965867	37.816565	34.931016	29.061644	42.491307	20.542585	31.390775	31.366568	35.608074	42.777894	41.006509	45.204338	31.223165	45.338687	48.189019	41.888463	45.823416	36.6314	41.519185	66.599593	56.355417	43.227165	42.102407	31.369266	50.509617	33.843785	47.653775	80.351948	40.377145	41.229837	38.206234	30.262194	27.38327	54.971811	35.181731	68.733835	41.587403	42.440208	23.626898	42.670791	36.319623	70.860829	57.365862	67.740243	21.408291	53.812652	19.645755	22.669156	18.14112	38.657824	31.569916	73.63867	31.91402	62.670212	48.812187	32.983626	28.791947	34.11277	44.611645	46.72923	41.146531	65.929921	39.677372	20.247445	69.954254	73.630783	31.760343	44.930248	44.880583	39.597872	50.234036	19.235126	20.782456	39.273288	36.702105	24.078542	28.798881	43.196051	30.751319	27.98768	18.337906	26.57871	45.629483	20.182206	50.083392	25.088299	37.391561	28.724395	37.256995	25.415574	45.496265	51.456848	32.608438	57.998944	24.800502	39.053613	25.32385	56.66612	22.80114	43.364988	39.008198	53.728993	39.292932	37.700164	61.818263	64.70163	37.79592	25.696694	38.020594	27.011091	29.005407	54.067452	44.897606	47.776452	46.813522	40.200434	68.390822	47.303811	32.647799	28.842548	51.946763	41.32905	40.019	31.240765	57.322243	50.77581	40.850526	39.820266	67.916292	42.823643	19.431654	40.716794	51.222157	26.53571	46.578522	32.374865	57.41951	48.258178	51.866754	21.913932	50.634725	48.436023	24.479964	59.520163	44.451619	19.766705	62.026036	53.769804	52.586798	59.646386	44.399084	44.321959	57.611113	44.742383	37.759529	33.09173	59.66767	22.922396	50.036098	49.898001	55.136739	37.982016	23.263722	49.150406	46.438768	68.639629	40.30685
ENSG00000286828	4.037114	0	0	0	0	0	0	0	0	0	0.162946	0	0	0	0	0.574568	0	0	1.130934	0	0	0	0.229395	0.103691	0	0.199681	0	0	0	0.77461	0.935059	0	1.028797	0.686938	0	0.052914	0	0.255748	0	0	0	0	0.846612	0	0	0	0	0.922961	0	0.540664	0	0.28086	0	0	0	0.057739	0.18209	0	1.397503	0	0.450045	0	0	0.157483	0	0.340268	0.125258	0.756816	0.846887	0.183608	0	0.646517	0.061791	0.769491	0.387999	0.766906	0.068523	0.081107	0	0	0.685807	0	0	0	0	0.891991	0.541718	0	0.021824	0	0.054201	0	1.341763	0.419667	1.524094	0.404589	0	0.595928	0.097872	1.161195	0	0.325406	0	1.71439	0.293083	0	0.091422	0.283868	0.066561	0	0	0.131572	0.247673	0.076722	0	0.337258	0	0.737827	0	0.662953	0.258812	0	0.493029	1.291312	0.159845	0	0	0.721126	0	0.201466	0.134068	0.251077	0.995478	0	0.343473	0	0.678597	0	0.113971	0.071539	0.128155	0.130397	0	0.060905	0	0.751693	0.305381	0	0.067065	0	0.11601	0.05593	0.049265	0	1.111185	0	0.473106	0.105593	0	0	0.419029	0	0.07556	0	0.333552	0	0	0.112045	0.276188	0.96791	0	0.652735	0.209118	0.498543	1.686009	0.22399	0	0.863851	0	0.262487	0	0	0.659306	0	0	0.392474	0	0.045266	0	0.851039	0.278897	0	0	0	0.578336	0.292394	0.172448	0.08611	1.670764	0	0.226091	1.02868	0.173988	0	0	0.246737	0.094658	0	0.88717	0.164733	0.705653	0.34865	0.047382	0	0.283245	0	0.150705	0.39192	0	0.07564	0
ENSG00000064933	3.539252	3.980003	2.957167	3.55604	1.657158	0.509206	1.9208	2.14056	2.552581	0.956345	2.556719	3.991903	4.302941	2.853919	0.768247	0.965924	0.6915	1.43673	2.337832	1.324036	1.616395	2.203445	2.815193	1.9175	2.501743	2.542296	2.36522	2.523198	1.68339	2.835947	2.386149	3.100517	3.675279	1.62532	2.554061	3.060064	4.641159	3.821746	2.805797	2.197062	0.499725	1.728282	0.992636	3.375481	2.775151	0.956363	1.69118	1.952454	2.678115	3.338238	1.844722	1.028266	1.858042	2.181359	0.188455	2.588433	3.251644	1.427613	1.646391	1.367348	2.067998	2.485325	3.743867	3.221112	1.007269	3.874584	2.569016	1.752956	3.90015	1.920604	3.29071	4.881904	3.310295	6.331762	2.584257	2.005529	2.657189	2.236172	2.331821	3.549251	1.394499	3.829994	5.168053	3.458502	2.672153	4.432016	3.135012	5.29349	2.984074	3.869188	3.426097	1.775867	3.643791	2.580173	2.559307	4.573317	1.852753	4.261132	1.053031	2.134319	1.42618	2.615421	0.898086	4.0793	2.143289	2.23083	3.135309	2.863313	3.237557	2.914995	1.377312	2.786996	2.900716	3.35348	1.724525	3.70423	3.080893	0.861741	3.510954	6.575616	1.334297	2.986283	4.155283	2.450665	3.09566	1.547477	1.521683	4.121846	0.450675	1.655821	1.938313	3.250113	2.454508	1.498294	1.66811	2.387391	3.389838	1.225642	2.363078	2.100657	3.447124	1.217856	3.258699	2.812306	2.285175	2.899847	3.20353	3.027109	2.194762	2.481988	1.89827	3.046454	1.325125	1.964006	1.270272	2.951278	4.255141	1.289949	3.192125	1.766854	2.589668	2.27728	2.007014	1.498345	1.86915	2.048649	3.121153	4.219325	4.178772	2.538406	4.650934	0.856965	1.671836	2.458473	1.85255	2.644265	1.789553	3.162672	4.43431	4.236248	1.433583	3.222331	3.33992	3.025973	1.219646	2.234526	3.518169	2.871444	2.099097	2.566604	2.536323	3.082442	3.78623	1.24318	3.454133	4.569095	1.3529	3.609414	1.810099	2.420394	5.61518	1.675543	2.313972	2.682951	2.729879	2.143122	3.097776	1.764712	2.139733	1.495465	2.559522	3.798102	2.017948	2.6406	2.137482	2.988835	2.533551	3.055201	2.256235	5.137325	2.002625
ENSG00000166402	0.101044	0	0.093452	0.023635	0.108139	0.248753	0.999265	0.24402	0.168762	0	0.183525	0	0.312303	0.164828	0.407467	0	0.469537	0.204112	0.035382	0.019625	0	0.104449	0.656678	0.233572	0	0.119946	0	0	0	0.33928	0.081011	0.228266	0.14484	0.114621	0.752575	0.297982	0	0	0	0	0	0.21985	0.440091	0.087653	0	0	0	0.19491	0.240298	0.572038	0.746966	0.070296	0	0.528502	0	0.281799	0	0.163962	0	0	0	0.072605	0.095009	0.059124	0	0.476921	0.188102	0.047355	0.096347	0.137864	0.392285	0.01517	0.649554	0.167743	0.270523	0.287919	0.257256	0	0.149575	0.035597	0.349427	0.380542	0.308407	1.438033	0	0.390694	0.036978	0.048185	0	1.316351	0.264535	0.061967	0	0	0.126076	0.347188	0.12484	0.268475	0	0.203442	0.161036	0.034905	0	0.478599	0.048139	0.103789	0.411869	0.532862	0.174922	0	0.405601	0.419867	0	0	0.084128	0.683729	0.172006	0	0.171944	0.622231	0	0.108733	0.518274	0.290878	0.720127	0	0	0.203049	0	0.100848	0.780161	0.365264	0.210224	0	0.12895	0.065551	0.254766	0.285837	0.085577	0	0.14434	0	0	0	0.357037	0.059412	0.04586	0.043708	0.025178	0.110365	0.130661	0.125988	0	0.103335	0	0.865828	0	0.188303	0.110617	0	0	0.019661	0.141837	0	0.219145	0.251069	0.201062	0	0.259223	0.036338	0.504694	0.315072	0.104679	0.133691	0	0.252278	0	0.021621	0.035199	0.065697	0.250115	0.421953	0.198019	0.517163	0	0	0.229852	0.050983	0.185041	0.007261	0	0.403891	0	0.096847	0.056032	0.031364	0	0.355612	0	0.090087	0.77242	0.231718	0.130641	0.25496	0.142883	0.312635	0.079959	0.05374	0.213165	0.123691	0	0.680647	0	0.030087	0.177231	0	0.02829	0.359672	0	0.113591	0.063687
ENSG00000144455	7.306442	5.172184	5.654608	2.048608	3.619517	2.844532	1.269821	5.690045	5.133506	1.48574	3.824727	6.682499	3.572855	5.59503	2.783185	6.215343	7.457617	5.48514	4.591861	3.262648	2.163879	2.704469	7.882884	2.940924	1.512116	3.280888	1.615744	4.92885	2.50234	4.855389	4.425411	6.054557	2.138127	2.402317	2.664021	4.252956	2.25802	5.517913	4.996511	2.921276	3.112754	4.911515	4.006812	5.324453	3.527891	1.256581	3.045589	3.795309	1.327856	6.441453	2.540904	2.26407	8.106996	5.561508	5.905369	1.991821	4.770556	5.132009	9.570321	3.299006	4.561552	6.935083	5.004064	5.131669	9.900913	6.865486	3.619434	5.943836	7.411043	5.746261	6.261593	7.099032	7.405771	6.903364	4.110078	3.818404	5.056688	4.139269	5.108739	4.889449	4.416355	6.25697	6.008578	7.290835	3.529424	7.164084	5.149201	4.823185	4.796671	8.728768	4.549192	8.100651	2.71629	7.952946	7.331192	7.59526	6.048156	6.08258	2.784593	6.456076	4.379405	4.720039	1.967743	5.510818	5.263726	7.115809	3.852822	8.772992	4.758011	5.54519	3.470007	4.375098	3.578359	6.09832	3.546379	7.592368	4.10065	5.351615	5.570534	5.894335	3.612733	4.624781	6.180784	5.005754	6.662525	2.433132	1.774384	4.776607	6.531688	2.197253	3.993196	5.491529	4.104567	4.099486	5.669938	4.346737	3.637294	2.363086	3.647963	2.964022	10.581499	2.867487	5.248981	2.805025	4.518589	5.072293	6.798748	4.533732	3.768454	8.311535	4.889056	4.644584	1.436684	3.099807	5.473284	3.519363	4.62704	3.614501	5.186925	4.791385	3.321109	5.54081	5.555834	2.638799	2.698716	6.381918	3.8569	8.866156	5.181303	4.130742	2.837371	4.67595	3.557405	2.798844	4.832184	4.089218	3.483304	5.284202	4.884868	4.325279	4.252924	3.634594	8.957	3.845743	2.067651	5.373831	7.917704	2.446973	4.338363	3.411854	6.312562	4.009002	5.568402	2.132997	6.084151	6.402643	4.90636	2.985873	5.00112	2.176133	8.539256	3.926691	4.290157	9.585371	5.323849	6.778682	7.70911	5.828923	6.777246	4.042424	5.167479	3.53384	6.833116	4.075614	6.321028	6.377647	4.247558	8.83533	7.860594	4.694199	4.062239
ENSG00000141098	5.341413	2.108874	1.951689	0.960808	1.578077	2.222488	0.969008	3.379311	2.822952	1.252223	2.240927	2.176835	2.951249	2.503523	0.536497	1.943323	3.901429	2.293951	2.012647	1.341349	0.491326	0.77767	4.568637	1.052121	0.980495	2.116527	3.178913	6.333621	2.250061	5.391386	2.485033	2.587544	3.526362	1.561724	2.459526	4.596948	2.902881	3.202646	3.7436	2.384791	2.451148	3.404707	2.741473	2.838854	0.995661	1.833647	2.262895	2.389625	1.467081	3.132473	5.263179	2.308105	5.813662	4.824551	3.384142	2.963175	4.12277	1.147518	1.864145	2.40127	1.764318	2.1731	1.307243	4.344781	3.287387	2.845776	1.218436	3.427073	4.424598	2.463486	3.723928	2.636205	4.166044	4.32957	3.011941	2.786784	3.125895	4.488932	3.051394	1.335761	2.497566	5.528975	2.204373	3.049165	3.328827	3.054322	1.940965	3.436906	2.166858	3.980628	2.272582	3.335687	2.553253	1.970755	3.387941	4.245802	3.824182	4.187717	1.247506	2.687531	1.954343	1.068114	0.511974	2.314963	0.589849	5.413149	3.971163	4.570425	3.795471	2.226142	1.868546	2.427316	2.201526	2.380465	1.590981	5.215091	1.741695	2.865651	3.809866	6.351531	1.920733	4.643657	4.498221	3.407385	5.490331	1.356044	1.934168	2.433977	2.619815	2.69183	2.023651	2.621289	3.954759	1.50999	1.862568	1.522741	2.243688	1.857315	3.335498	2.73557	2.357107	2.660773	2.724449	1.368766	2.921994	3.125197	3.88223	4.861815	1.529687	2.89243	1.624615	4.718297	1.784672	2.438921	2.217699	4.514862	1.983663	1.61156	4.463856	2.643989	3.062074	2.564641	1.7488	1.681636	1.034916	2.193331	2.447582	3.62677	4.168851	2.694712	3.381894	4.660412	3.027879	2.078371	3.415385	3.744106	1.904938	1.757877	4.104054	3.536501	3.284943	3.138698	5.230194	1.594106	1.375095	2.014198	3.92054	1.943493	3.327162	1.505165	2.946822	2.353411	2.742381	1.460153	1.570695	2.073629	1.37379	4.087056	3.300258	2.039036	3.177583	4.600639	3.287637	4.029109	4.54467	2.741511	4.326061	2.556759	1.660506	1.436658	1.86129	1.754206	2.964109	2.069832	3.048182	3.068798	2.12313	1.884275	1.793669	3.260293	2.276055
ENSG00000087274	51.472808	47.621845	57.59966	22.659084	40.031143	47.568341	24.287594	63.465645	39.33592	19.762421	44.093561	53.223055	56.907681	51.539599	18.314494	39.695914	59.655889	31.897521	34.113426	27.616986	18.727133	25.31777	53.106644	31.014338	29.355623	26.288754	31.922611	46.843695	38.378097	65.542131	53.804105	60.636115	40.767698	32.873146	49.702325	54.836025	33.280234	54.664688	64.943352	32.321968	37.383985	43.740501	39.071391	45.420383	22.596071	19.743383	34.183168	33.776885	16.68181	57.173509	67.077407	19.669953	76.3454	81.247445	52.998211	40.9583	33.061344	28.138101	51.702727	25.996123	30.433449	32.973157	41.784692	57.129653	48.782333	48.424082	38.723493	51.047412	56.385656	48.748865	51.130165	35.529842	62.807878	65.586569	67.562135	62.908233	54.250458	34.27678	69.176089	33.930146	50.787003	77.998616	44.972985	55.307507	49.093309	41.203141	31.202369	55.819669	32.793459	78.309519	48.061312	42.501275	34.308875	46.771144	37.461671	65.527953	62.042383	101.375956	22.871931	53.54528	24.950544	26.498867	20.855553	33.602559	30.564874	62.446566	28.492586	72.066083	54.921029	32.776647	24.952278	60.575097	49.210741	54.826857	44.764662	57.733271	32.553888	29.294282	70.199075	68.64913	37.264364	51.805522	60.978728	45.143091	63.830723	16.803122	24.687275	52.859721	37.646033	25.593817	27.494684	53.986005	37.449845	32.117281	22.779743	33.252871	44.208296	22.191244	45.863032	19.546103	42.525336	25.83054	28.134527	23.930156	54.850332	51.49827	37.683428	70.940335	23.757699	51.277517	26.363077	51.646663	19.980512	56.858357	44.532963	57.878397	41.318272	41.453754	46.82573	60.53532	42.59483	33.05457	42.39505	27.65099	26.662707	54.885173	45.236714	47.96327	44.320377	42.004135	75.085456	49.244116	32.274879	29.600736	54.671321	44.321692	42.513111	44.714321	53.976904	49.416862	44.378267	36.340683	86.180841	53.43194	23.034909	42.841715	51.261368	35.501637	53.042577	35.298365	56.630816	53.06015	47.68939	22.409122	44.559111	49.02606	27.588267	60.087612	47.21407	23.076724	59.886932	65.992207	49.272747	55.824301	50.404757	49.253864	63.509299	46.769393	37.674886	39.648037	68.764204	23.559696	51.876774	60.646757	70.398529	45.521695	25.887259	50.511558	53.484825	61.008833	39.951745
ENSG00000277972	8.874262	8.628961	15.731087	11.888476	15.44533	5.012525	10.508032	20.282355	16.967652	7.371396	10.989727	8.796562	10.613301	11.624859	6.221206	18.562249	15.328742	18.812712	9.856055	5.379686	5.966804	12.323848	5.730101	8.650998	17.842718	8.858475	7.614487	34.951396	11.292168	19.542625	11.642577	13.365143	6.810112	13.422279	6.852029	11.790002	4.929633	10.051065	28.075238	8.965936	20.460546	7.703937	4.229537	10.964077	12.877415	7.66018	6.438035	11.930877	6.821649	11.786482	13.10255	4.30294	8.09412	33.879581	4.935309	15.05725	13.220863	21.6729	13.054157	7.757335	11.522807	12.495528	22.2514	14.437011	11.930502	9.791564	8.510456	11.720888	13.744049	12.719538	11.588693	11.748752	8.087947	27.430626	13.734798	16.602463	8.010516	11.993889	15.790425	14.021041	5.384003	12.105057	17.838598	10.834685	10.990334	5.050413	16.97611	10.430163	15.046211	16.007539	5.903035	15.337351	10.209542	17.970785	7.898048	25.467916	10.916775	13.516317	6.356407	8.353647	10.250249	12.58738	5.147077	13.000956	13.507186	22.374189	11.509533	18.889862	10.773851	16.754274	14.100528	6.310213	13.053878	8.509074	22.091345	13.546472	19.15032	10.359792	11.989431	13.744835	8.727636	16.147511	14.039638	4.644855	10.732653	7.83015	4.004428	8.826447	13.367017	5.233756	8.975056	14.613043	6.962546	11.585591	11.153581	12.12486	5.133675	7.676404	9.05319	9.00643	16.43287	10.727071	12.441734	15.883058	11.326592	15.377128	6.468701	18.960766	8.041073	12.336443	14.257336	9.779679	8.86026	11.504862	4.885145	19.440017	6.322531	7.807391	14.327253	14.465896	9.62966	4.656964	11.060326	6.478608	14.747407	18.857947	6.688828	5.933457	5.174214	13.636174	17.05269	11.459942	8.427396	11.10114	16.383621	9.101353	10.526426	7.825736	21.358791	13.026033	11.049887	2.089275	7.575716	8.73999	9.756198	7.764528	15.404429	3.527823	14.15843	14.107767	17.396664	18.320269	18.033375	6.765863	10.028582	6.92814	14.732015	19.272646	10.665447	9.590292	16.21984	6.372508	3.245073	8.227417	19.064182	16.086215	15.227242	6.221551	4.077589	3.703411	16.793391	6.131141	13.445373	9.288414	8.065763	4.570645	10.239424	6.961674	11.06306	13.074912	8.926841
ENSG00000187952	6.0247	0.134483	3.876212	1.4705	2.990271	1.105481	1.958652	0	1.069436	1.730179	5.233429	3.672193	0.186833	0.427298	2.44619	2.982415	6.004954	2.339344	2.140232	2.136772	1.644926	3.42979	4.465207	2.825707	4.655363	1.710204	3.042884	1.178029	4.541663	5.528563	7.420433	1.849227	4.192881	3.565695	4.312652	0.514989	0.78718	6.886483	3.492944	5.50878	0	3.03966	4.753681	1.136144	0.987675	0.129766	5.145505	2.470268	2.076484	3.252903	0.176038	1.457863	8.250932	4.169804	0.409134	1.011503	7.325113	0.850103	10.1219	0.490661	2.518556	2.635066	7.980112	3.218695	3.665443	3.223372	1.706716	3.682885	5.79465	3.335687	3.66103	5.466418	5.292233	5.604771	0.593407	2.487989	3.868049	9.314716	1.809523	1.522621	0.190705	5.54325	1.279215	1.20764	6.100246	1.736275	2.540296	6.495539	3.440982	4.357481	4.747671	1.767052	7.483705	4.434541	5.480802	4.500224	8.876813	4.059942	0.95255	4.520567	0.626202	0.633408	2.413957	2.481423	2.531548	2.690615	3.737023	1.768169	4.405084	4.578702	2.365816	2.689127	3.615744	4.330885	0.58158	6.696065	3.492927	1.700754	0.534894	2.419591	1.259454	3.15703	1.823408	5.864969	4.79157	5.447928	1.751283	5.439273	2.408395	0.522875	5.349775	3.665433	3.633211	2.920863	3.231447	0.679737	1.887	10.239241	1.885701	7.65886	7.483668	2.326678	1.353402	2.904551	3.109937	4.620577	2.615491	12.690409	7.440925	6.294376	5.871187	5.55234	1.821994	1.25013	3.460701	1.632405	1.841817	1.952617	1.33822	1.565641	1.864337	2.038742	3.529887	5.399796	4.139062	3.471293	2.084919	3.707662	0.940807	2.449267	4.095735	1.452067	5.155976	0.762474	2.316594	3.488002	0.480631	1.121	3.011238	3.576552	2.334219	1.017548	4.491725	2.681369	1.886132	2.291872	7.583736	4.713954	0	2.936631	2.714388	4.552344	4.203766	2.134038	6.137101	3.577508	8.559641	2.346609	2.529464	3.113866	6.645358	2.936766	4.741383	3.635246	3.111431	3.482015	3.224428	3.761512	1.934118	6.573437	1.248695	3.121805	5.395475	3.275836	5.605295	0.331541	4.473586	1.525758	2.612406	1.914059	0.880542
ENSG00000135446	36.818126	33.765405	25.843579	16.898842	24.206191	14.518948	17.161216	9.260083	34.230937	9.790436	18.612633	19.045376	28.766739	36.477783	9.321263	13.594861	40.884606	15.782248	13.482048	10.449185	9.83663	14.527557	24.190757	14.932107	10.016831	15.770593	24.313224	25.182771	27.246315	33.654085	21.185462	22.385397	18.88633	15.942272	18.335049	19.211694	15.309795	21.075086	32.852838	23.484698	20.076059	13.378012	15.143316	25.716072	12.916541	8.920345	7.05446	32.004247	12.359315	20.692802	36.451168	10.541035	49.724693	33.607793	13.805084	18.890619	26.296291	18.647777	18.455621	14.602152	11.704187	25.666661	21.762658	18.374008	25.979101	20.285024	12.570301	22.229412	29.355844	14.980486	33.163301	14.868664	15.376712	39.897297	19.129676	25.810775	14.703714	16.808489	25.715932	23.82681	16.466696	27.133699	22.073272	18.398956	24.817596	14.282543	10.205857	35.150169	22.649667	21.917657	17.600644	16.160147	15.368469	21.62045	18.378559	40.885619	41.316203	33.889249	14.054249	24.127505	14.698726	14.22309	17.590249	15.601612	12.554067	28.025627	25.659149	38.909935	26.610234	17.300198	17.684419	25.495471	22.784017	25.414525	21.756815	34.781146	15.388487	16.538912	25.933039	37.322195	16.787523	32.846028	25.503335	13.977455	27.387586	6.495404	2.869522	23.461035	11.609216	15.889621	14.657633	24.223814	23.70629	11.57522	9.995169	17.237487	19.378282	12.875567	22.689295	8.930386	24.293054	13.050546	25.785844	16.597273	21.415526	24.532165	17.590677	24.696664	16.470088	20.547037	13.29861	27.927664	18.971979	23.991775	19.401495	32.638012	12.834692	17.661384	35.418405	28.087511	13.528869	6.793705	17.200108	14.834589	14.695786	26.190337	21.410791	19.563313	21.576378	25.112919	36.67187	18.639748	19.279882	18.53661	34.255365	19.432714	30.151852	9.209563	36.718058	33.266604	17.720012	10.023057	38.354119	21.69158	8.027492	22.60743	26.565523	12.48319	31.869347	19.22115	29.744199	23.508404	20.641044	12.575593	14.977834	28.150447	14.914152	31.123879	12.874394	18.599108	28.776859	16.674021	24.321828	31.236689	12.669177	24.962709	22.512855	16.99296	15.924468	14.78457	25.489583	5.803038	26.210835	33.346513	33.432258	14.651181	10.451586	17.622684	23.1663	28.512237	23.390814
ENSG00000172809	239.004819	175.659161	225.559748	248.171774	256.566714	154.855806	144.269654	125.364052	257.891028	204.257797	228.828611	171.200802	215.509966	229.835037	172.16719	116.044351	183.940589	174.033846	105.845554	180.784976	163.787545	212.85839	156.655668	99.808448	135.127595	262.639038	257.121101	392.93721	284.869949	277.225708	162.858642	114.276996	198.402533	223.034902	183.579585	233.468282	179.197222	181.735504	194.884959	166.733352	200.789388	235.356706	263.147101	183.569236	157.181608	77.183533	93.817808	205.813163	240.673662	282.669724	342.462989	142.665614	153.85095	237.88707	211.972266	183.305594	244.437592	178.967785	144.714708	214.06168	227.768607	417.410175	128.342838	189.402582	153.042191	172.413292	177.340486	344.046058	293.65407	190.003119	228.609963	105.082935	133.480604	312.267121	291.737496	240.537615	275.585389	292.119903	179.889641	130.973838	165.842708	176.189966	197.46694	185.923125	347.836046	269.427138	188.414815	304.589277	178.965552	260.377739	286.084915	232.124428	349.146839	333.691939	193.265341	278.60081	213.768581	134.849714	289.696599	218.261704	175.098735	165.293067	208.649066	199.003491	141.351172	339.864953	324.822128	250.804325	293.410562	211.050949	290.445644	174.548836	257.387411	350.434763	252.274392	484.962025	452.453179	279.148784	358.986165	407.507434	195.975215	385.398783	305.322191	247.603483	419.621769	280.639444	209.390171	320.880376	295.649766	255.841323	180.485533	260.924546	389.08093	164.386757	242.912768	236.589547	254.464992	216.27842	213.402968	287.812413	441.71673	387.905089	372.736262	316.861766	244.209264	358.419716	302.734294	194.239676	294.636142	277.733082	213.066505	326.946084	217.832502	262.522389	210.312755	545.289623	237.762191	248.356597	351.077194	369.666282	197.565557	189.676024	208.596805	172.302287	175.852286	396.515793	388.161464	290.324225	301.85219	325.331795	487.58431	381.448467	289.100671	218.601934	267.25295	227.354077	273.310033	216.522086	402.023503	272.930794	236.435417	192.232374	231.491374	161.160211	259.896259	260.972147	219.859844	244.243491	387.527857	146.014007	178.754141	238.731893	217.984461	220.945862	171.030603	222.673416	208.041615	377.610928	249.538172	344.486031	232.133824	113.77019	152.077397	312.966631	137.519397	275.498305	127.303203	244.916078	141.761928	250.476827	143.255952	254.911317	229.224766	257.12832	229.271951	100.718922	229.350926	235.554003	222.842494	210.096337	282.571112
ENSG00000260465	8.669225	0.476874	0.644295	0	1.491108	0	0.672129	6.039286	1.982284	0	9.841162	1.302151	5.520871	1.767721	2.267103	6.114005	0	0	7.372378	5.141499	0.388858	1.12018	4.552137	2.415509	0.82539	0.826956	1.011562	5.430443	0	0	5.709356	4.065537	0	0	2.912869	3.743588	0.976963	7.355214	0	0.833769	4.559432	1.01049	2.921784	0	0.788012	0.805257	0.190061	0.09954	0.368158	5.597732	0.468171	2.907872	0	1.901061	0	3.188235	0	4.710069	2.355414	0.608955	2.815125	3.559575	1.834084	7.541008	2.584746	5.245276	10.374815	1.958914	15.676474	2.112191	3.065178	5.9267	14.820983	2.826961	3.825831	2.646706	4.256693	2.51922	2.520779	0.327223	5.071765	17.490718	6.237094	5.864838	1.166395	14.04518	7.393219	3.543543	1.280419	5.58489	3.554084	12.959076	7.658342	0.82762	5.527328	4.4881	0.901684	2.056637	0	4.675366	0.06168	0.802161	1.316898	5.158076	5.373443	2.623736	0.473264	2.057307	6.087333	1.797554	4.427595	1.475745	3.205336	0.926729	2.577838	3.957349	0	6.298873	4.267625	13.298713	1.339798	2.598783	14.207666	4.45651	3.199566	0	1.693639	10.110402	7.606038	1.738222	2.082093	21.33763	2.039853	0	0.889032	1.958396	2.174659	0	0	1.975137	3.980537	3.82516	0.763498	1.786643	1.575395	6.075904	4.110276	1.406247	3.587482	5.24175	4.604223	1.351169	0.17002	1.820668	6.327526	0.144712	7.551515	3.826386	1.355799	8.327589	4.751581	10.392164	6.388834	1.03812	8.489647	3.718381	0.462067	1.160055	8.816781	1.670201	0.201714	0	4.209895	4.055572	6.617309	0.773023	0.852153	11.130112	1.132492	1.509806	1.149595	0.721641	7.281168	3.92208	0.771713	3.657117	2.401049	5.858261	2.764113	2.870312	0.137502	13.236856	0	0.667698	1.480847	13.118229	0.446357	2.674614	5.926225	1.10417	8.270908	0.710025	0	6.591732	1.225896	8.621714	6.53357	1.852533	14.818907	8.243518	22.028525	2.286164	0.899378	8.297172	3.747161	3.35896	0.910185	13.300324	9.263531	3.915698	7.903528
ENSG00000268362	1.610176	0	0.363934	0.095216	0.125855	0.334045	0.314198	0.77133	0.186338	0.008962	0.969374	0.385518	0.270987	0.140185	0.282228	0.424852	0.134513	0.386622	0.601843	0.316248	0.045445	0.056105	0.682339	0.224789	0.342971	0.201341	0.078812	0.244092	0.095575	0.208279	0.137798	0.329523	0.317688	0.169314	0.340418	0.181403	0.146796	0.154724	0.423658	0.424559	0	0.334596	0.341459	0.094165	0.005116	0.06722	0.172141	0.168677	0.129076	0.654189	0.018238	0.330394	0	0.246856	0.127161	0.104793	0.110162	0.44036	0.622634	0.040667	1.259255	1.098489	0.076551	0.436677	0.509205	1.097908	0.341007	0.483301	1.231723	0.469005	1.274832	1.218221	1.613701	0.490561	0.251501	0.405972	1.962227	0.139028	0.504383	0.430217	0.266724	1.362722	0.513549	0.718043	0.241645	2.372182	0.382354	0.470202	0.594153	0.543907	0.366168	1.439593	0.848174	0.290164	0.463633	0.017484	0.526885	0.979437	0.039474	0.757147	0.093709	0.084371	0.269328	0.983995	0.446972	0.313596	0.49778	1.104837	0.583891	0.260899	0.068084	0.271965	0.368354	0.642087	0.120505	0.564501	0.161688	0.473785	0.443328	1.169811	0.384921	0.438045	1.978565	0.416654	0.747846	0.263394	0.189683	2.226805	0.413257	0.094799	0.114905	1.411386	0.595978	0.495174	0.484859	0.211266	0.518065	0.055832	0.080443	0.288535	1.038068	0.140246	0.31867	0.31934	0.513977	1.204727	0.431088	0.19956	1.014332	0.91888	0.701844	0.259418	0.139088	0.152643	1.053195	0.08456	0.453187	0.798531	1.079426	0.54338	0.64584	0.918795	0.662836	0.829032	0.731506	0.636848	0.877505	0.700454	1.43419	0.087836	0.24163	0.582942	0.253027	0.05745	0.813344	0.120454	0.132784	1.637539	0.831918	0.705785	0.255264	0.305717	1.209911	0.361133	0.015031	0.577775	0.465801	0.488374	0.472125	0.479763	0.253094	1.103616	0	0.292619	0.395032	0.193742	0.504255	0.364669	0.935917	0.03226	0.875406	0.304254	0.42689	1.172651	0.286533	1.25016	1.030802	0.483516	1.527882	0.913563	0.827949	0.457013	0.167216	0.210094	0.799677	0.922494	0.273524	1.352386	0.583588	0.381346	0.444725
ENSG00000197961	12.014744	5.840161	12.480435	4.330306	3.182786	4.973316	5.423043	10.027296	8.2205	3.255892	5.698646	10.856555	8.993824	7.301182	3.503128	2.09512	9.397314	5.169614	6.64401	4.436043	2.035629	5.164641	8.878003	7.23549	5.717057	6.53987	5.797426	7.021677	6.550147	7.660541	7.629924	5.240351	6.874075	5.161547	5.735692	6.70929	6.407945	10.908211	13.130254	5.514491	4.735303	6.664829	3.983015	11.299603	3.153787	2.508263	4.728282	5.727103	2.935105	8.602863	11.302261	4.28275	9.679858	11.148902	9.998493	7.904808	5.724291	4.481937	7.627675	4.411963	6.042067	12.575796	7.910838	10.101557	5.49037	5.151041	5.055324	6.376517	8.073322	4.646004	7.862732	9.121831	8.019271	12.43315	9.41674	6.101376	6.439673	9.504381	5.899128	7.441229	6.503562	13.472288	7.833576	8.807702	7.180474	8.451781	4.938336	11.310143	6.612419	7.733754	7.213907	9.397239	8.074567	7.174459	6.687834	11.505459	6.039042	9.956328	4.006834	4.22138	2.950448	3.474951	3.984498	7.934464	6.108613	11.40953	9.849329	10.558046	9.421498	5.619819	4.722888	5.920777	5.346886	7.896907	7.35399	10.945081	9.492262	4.698603	9.610304	14.422046	6.037781	8.074275	10.492578	6.848978	12.399089	5.174989	4.446562	8.067886	4.588572	5.320506	3.422073	8.916034	8.744844	5.200358	5.541134	5.672234	10.026359	3.349838	5.780456	5.620392	9.85594	6.426214	6.935517	9.256975	7.175157	8.104948	4.929993	10.091974	4.312912	4.986134	5.451204	8.194924	4.646141	5.695025	6.077778	14.2614	6.371279	6.05559	9.539241	9.172071	5.129579	6.75303	4.239309	5.32919	4.906558	6.244171	6.346761	8.431289	9.716211	6.946523	11.014801	10.602482	7.452018	6.268211	10.301304	7.697375	6.875553	5.689036	11.3752	10.775089	5.962792	6.039133	14.053126	4.680554	5.275253	4.761755	8.238031	5.829608	6.045262	5.122929	7.250918	6.636295	7.887738	4.778016	10.148503	11.728113	3.001176	10.090644	8.55386	4.90522	8.61149	8.956942	10.948794	8.920459	10.134994	11.491741	7.868146	6.251672	8.575693	5.747482	8.782604	5.732531	9.659747	9.789426	10.336138	5.081551	4.40877	8.899445	7.73005	10.180165	6.223217
ENSG00000116903	8.320544	6.960761	14.257117	3.875115	5.194488	4.624548	3.261318	13.883716	5.266494	3.557583	8.725699	6.637709	11.339471	8.664894	2.554339	6.978276	9.551073	7.582495	3.503243	5.8293	2.550323	5.247639	9.956995	3.048209	3.872942	5.445633	4.854382	9.889487	5.333434	9.318743	10.085866	7.4474	7.259172	4.024041	6.785426	9.070182	4.621367	14.730578	10.921247	4.096435	6.928744	8.566988	4.242354	8.92564	3.179334	4.471598	3.572323	6.209863	3.94575	9.564834	8.73718	2.584181	15.44447	9.663616	8.470612	8.654069	7.070191	3.988198	5.849055	2.79707	4.425524	5.782979	6.035368	9.748079	9.828636	6.699887	7.658311	6.824157	9.02474	6.267543	7.599893	7.662507	10.660127	14.977734	8.032399	11.272375	8.265544	3.313412	10.899482	3.938859	5.719636	17.266866	4.595493	10.319743	9.464713	10.135853	5.695718	10.935223	7.048217	13.906902	7.959318	12.027814	6.438651	7.347577	6.531444	10.03508	9.70317	18.850918	3.944269	7.179712	4.874104	3.297726	4.581751	4.926347	6.967438	13.048896	6.611558	9.935488	9.388414	5.7323	3.503986	10.459493	4.016431	8.682775	7.030727	8.490053	4.573803	4.877155	17.294132	15.50874	5.41154	8.026394	15.949756	5.41787	10.200959	3.691079	4.063799	6.842391	5.421725	4.226386	6.383618	10.620882	7.041242	5.911726	5.94132	4.771363	13.727305	2.349932	9.768132	4.778734	6.839054	6.838714	6.630002	4.438262	7.476156	12.711418	4.282134	11.504472	6.108887	8.276681	3.634499	11.223707	3.576392	9.382991	8.986856	9.83814	7.688532	6.718318	15.181458	9.12494	8.559141	6.635001	7.143421	4.64971	4.212199	8.163176	10.643583	8.010269	10.368057	6.786136	16.843252	9.909538	6.484154	3.440301	7.464434	7.872721	5.202617	7.344186	9.316648	8.622029	7.135047	6.998304	10.973837	9.676992	4.135431	6.716715	11.522388	4.885448	8.128877	5.915488	9.435984	13.659878	9.96374	4.913131	9.969606	8.324558	5.283655	10.648458	8.403698	4.636447	14.790602	10.808835	12.806835	13.121854	8.544281	11.118391	14.488129	8.257928	9.726805	7.320835	11.421213	3.21433	6.343247	8.295265	13.121823	7.428312	3.639905	10.445491	12.340818	13.571299	6.508669
ENSG00000101265	106.748089	140.821526	179.988208	53.25079	94.353788	99.256667	50.061303	186.618195	123.158218	50.502921	47.060677	122.69805	133.796738	129.932427	34.673926	60.258331	72.258706	76.191556	76.289266	61.781978	34.102622	38.851862	88.700777	80.580769	57.784066	43.789076	113.096246	99.309081	65.546624	111.166893	79.15358	131.030458	96.536877	100.431162	119.225041	104.031805	75.815858	169.483872	160.76188	97.098674	69.445083	84.010203	60.239192	171.954756	63.239987	25.914255	88.369336	71.241215	35.914545	96.654659	137.582323	52.74079	165.996992	134.400102	150.967389	86.807393	60.131485	74.654379	87.806245	95.106789	74.694774	40.712868	105.946616	121.63152	120.513081	120.279788	90.242489	80.351293	99.757947	69.856016	117.026423	60.156883	90.060285	115.151281	115.234279	98.163086	97.095559	35.66473	134.855713	83.226029	127.823358	111.78479	110.142745	131.27218	110.58544	96.395692	71.14649	86.006789	101.124187	101.185085	85.573399	67.416602	31.227869	100.59272	73.575764	139.681105	110.384984	195.46308	47.412268	75.213566	57.687136	71.412528	38.964252	61.116785	50.91183	168.854207	35.959476	104.196067	92.107639	49.237876	45.337749	96.697113	95.625451	116.459343	87.843107	90.565569	73.949717	76.804308	146.519643	174.544206	108.346149	157.067709	96.704565	84.075227	155.404277	25.795449	52.051132	101.466865	47.134795	47.571765	36.046917	119.586921	104.32757	67.91576	47.496666	92.480855	66.55638	49.945612	100.650342	35.81188	57.697613	46.600621	134.301401	29.683318	97.488923	78.505096	50.71356	62.335487	43.411397	133.193453	50.719989	131.292619	44.152821	120.415593	126.33981	142.260433	94.584233	74.312931	90.908664	142.654721	102.977803	43.461649	97.693941	41.683985	41.008257	134.345205	136.716034	83.13387	97.374304	79.291858	169.970361	157.867281	37.278983	61.064899	119.79157	122.000429	118.595482	105.307856	105.065069	117.919379	91.967464	89.15981	156.511064	121.015553	27.159117	104.800137	155.419208	44.806667	94.088502	72.367894	96.370562	69.586678	137.07155	43.68069	73.890019	82.272216	75.539675	121.600659	133.024407	53.470796	133.746175	203.402798	114.169363	68.276918	93.248765	100.909113	129.300296	91.921366	61.11401	55.961412	74.459285	48.224824	72.699011	117.104673	101.363494	131.927171	41.564119	125.712756	109.288558	153.396804	72.718551
ENSG00000231105	0	0	0	0	0.739498	0	0.066667	1.489	0.025646	0	0	0	0	1.953746	0	0.098341	0	0	0.516176	0.026841	0	0.285707	0.294467	0	0	0	0	0	0	0	0	1.092681	0	0	0	0	0	0	0	0	0	0	0.200634	0	0	0.171153	0	0	0	0.605701	0	0.480708	0	0	0	0	0	0	0.400505	0	0.519938	0	0	0	0	0	0.321579	0	0.263545	0	0	0.456453	1.427755	0.101964	0	0	0.844423	0.666335	0.2273	0	0	0.644378	0.281201	0.443215	0	0.305339	0.657456	0	0.986132	0.055395	0	0.254251	1.192416	0	0.132639	0	0	0	0	0	0	0	0	0.112857	0.395032	0.070975	0	0	0.10253	0.103526	0	0	1.144548	0	0	0.900488	0.039208	0.179455	0	0.085101	0.066446	0	1.974604	0.088406	0.06566	0	0.335976	0.879402	0	0.310338	0.206518	1.289196	1.21397	0	0.058787	0	1.991071	0	0.02926	0	0	0.647227	0	0	0	0.650055	0.376328	0	0.103307	0.201258	0.059567	0	0.354141	0	0.684668	0	0	0.162656	0	0	0.184421	0.645355	0.193988	0	0	0	0	0.230126	0.42544	0	0	0.383038	0.644251	0.365693	0.067899	0	0	0.591413	0	0.35941	0.068415	0	1.083303	0	0	0	1.314613	0	0	0.198628	0.081831	0.672478	0	0	0	0	0	0	0.476602	0.08214	0.046436	0	0.119116	0	0.104223	0.126692	0.194415	0	0.983951	0.33834	0	0.286433	0	0	0.145437	0	0	0.178878	0.04307	0.466067	0.232276
ENSG00000122644	34.412628	57.238455	83.9111	32.626464	31.843575	40.239963	36.341106	82.877633	64.336065	34.214245	53.851217	49.465036	85.939681	72.560053	19.404452	43.373139	54.942492	69.326495	61.608621	34.235899	37.746892	49.584151	54.524282	45.384175	45.437842	42.009833	32.469308	77.894959	32.731488	63.339546	53.421378	79.769459	64.579599	61.853571	85.250792	61.050251	75.163411	107.125398	91.405119	66.829069	50.455171	56.074458	25.111352	66.287131	31.039238	25.415502	37.10179	59.192181	31.734939	65.353574	75.773411	25.937512	91.923588	68.094565	69.35824	40.910127	37.414198	44.916479	52.566048	27.174602	39.897031	34.423619	60.651131	52.99519	51.29915	49.670172	45.046522	41.073256	85.68131	62.719528	55.465004	67.859674	63.116037	118.414772	72.1587	48.386357	63.288779	30.948338	82.350947	75.264564	51.972784	86.056425	59.920386	53.47866	48.665438	68.442995	47.86104	84.847354	67.307634	59.724827	28.14465	54.548123	32.329427	68.407819	61.442938	83.163603	64.674867	90.177441	32.394447	57.210165	32.607346	50.660027	27.420128	96.266981	63.709594	67.88621	55.649003	61.261919	64.999472	53.011373	44.291164	51.548769	42.896607	58.421681	60.281293	49.486824	50.241096	50.098947	93.439365	66.461616	40.815814	43.059998	65.687382	38.962699	75.69717	23.982263	47.265992	53.480284	27.978695	29.899172	40.624335	96.813374	45.271531	30.664585	32.927996	43.665359	50.403368	27.98707	57.768189	37.003664	33.645007	26.006443	52.663023	53.396482	54.339483	66.017258	31.203	73.401208	39.811799	40.279057	52.077889	68.633914	45.435518	49.531708	43.442112	82.261201	58.64273	59.605925	44.911549	65.585632	39.887347	36.509031	43.804347	36.680831	52.993798	66.065833	67.638917	45.943988	87.389725	53.437477	107.575659	53.76176	53.802914	39.940521	46.027678	63.482358	46.598614	67.294268	84.710661	62.60982	54.791925	45.410212	66.283759	49.909022	36.631503	39.155236	86.684349	37.835379	57.584654	54.856613	74.412297	83.613597	67.181517	44.440968	94.560879	89.22205	46.592469	70.128346	63.683433	51.099494	68.364834	64.810565	53.468767	46.041975	74.238438	67.056886	85.2076	58.048299	72.685256	48.178015	56.585256	44.407471	66.938106	59.385993	76.512166	47.131688	21.608552	74.138481	78.10581	73.739631	46.524787
ENSG00000204623	0	0.241766	0.108882	0	0	0.027602	0	0	0.065542	0	0.083155	0	0	0	0.029151	0.05585	0	0.108476	0	0	0	0	0	0.037797	0	0.116459	0.014246	0	0	0	0	0	0	0.033386	0	0	0	0.01243	0.089341	0.005032	0	0	0.037982	0	0.003699	0	0	0.075697	0	0.0215	0	0.01365	0	0	0	0	0	0	0	0	0	0.037597	0	0	0	0	0.018263	0.018391	0.018709	0	0.015235	0.03535	0.063067	0.123054	0	0.05591	0.029973	0	0.103272	0	0.021427	0.017594	0	0.023598	0	0	0	0.043665	0	0.094381	0	0.036099	0	0	0.075329	0.008427	0.027705	0	0	0	0.005212	0.03389	0	0	0.016025	0	0	0	0	0	0.009845	0	0	0.055933	0	0.059009	0.061235	0	0	0.060414	0	0.067566	0.061103	0.112968	0.121193	0.072548	0	0.052572	0	0.029375	0.029322	0	0.009072	0	0.158587	0.012729	0	0	0	0	0.080971	0	0	0	0.033279	0.028842	0.035621	0	0.048892	0	0	0.040775	0	0.040132	0	0	0.017245	0.046188	0	0	0	0.083993	0.016526	0	0	0	0.039043	0.065347	0.04027	0	0	0.163153	0.005082	0	0.048202	0	0	0	0.01367	0	0	0	0.086517	0	0.065207	0.2289	0.008115	0.0264	0.071864	0	0	0.095479	0	0	0.081604	0	0.03143	0	0	0.034987	0	0	0	0.012377	0	0.013491	0	0.020871	0.005174	0	0	0	0.006909	0.011685	0	0	0.021974	0	0.036691	0	0
ENSG00000135736	4.784777	0.204711	1.290709	0.435245	0.663805	0	0.961764	0.790102	0.838615	0.702316	0.523043	3.825926	0.189598	0.144541	0.733436	0	3.623366	1.950049	0	0	0	0.824343	4.729548	0.819296	0.892363	1.814407	2.412442	0	0.612118	1.657618	1.065605	1.351152	0.9526	1.055389	0	3.606027	0.319533	0.589385	1.469732	3.067861	0	1.927909	1.382894	0.115296	0.952181	0.39506	0.054392	2.335914	0.842889	2.184522	0.44661	1.202048	0.46517	0.06045	0	0.342158	2.427891	0.089863	0.38519	1.145224	0.277808	0.795855	1.599652	0.23331	0.760848	0	0	2.242441	1.774266	0.120895	0.412803	0.199544	1.006982	2.525159	2.381391	2.7773	1.488909	3.724965	1.617701	0	1.71756	0.572065	1.108837	0.692683	0.182075	0.587325	0.243198	1.774686	2.47883	3.036784	1.231254	0.366793	1.325212	0.118426	4.082152	3.881813	1.219862	0.971152	2.51329	0.841039	0.564863	1.629916	0.094219	0.477581	0.868402	2.798704	3.250578	2.915807	1.906448	1.559889	0.866969	0	0.061154	0.416767	1.844342	2.664778	2.224822	0.038354	1.899842	1.309551	0	3.260973	0.681726	0.340102	4.546751	0.245714	0.161564	0.80126	1.222023	0.928577	0.132414	0	2.36582	0	0.169618	2.155623	2.872398	0.888688	1.350786	0.459268	6.159939	1.244953	1.061291	1.443696	3.606825	0.468897	1.206458	1.264829	0.198712	0.871029	0.229158	2.706783	0.462241	0.951476	0	3.561624	0.058409	0	1.940041	2.144902	0.591229	0.310338	0.447767	1.056333	0.082359	2.935564	0.264473	0.885305	1.4321	0.286791	1.500909	2.947122	3.304609	0.175855	0.26121	1.327362	0.162582	1.535751	0.833403	0.345666	0	0.619566	0.390704	1.36053	0	1.938165	0	1.430649	0.06085	0.420271	1.849496	0.831552	3.580386	1.337593	1.658329	3.83674	0	0.255144	0.275026	0	0.223302	1.219188	1.489295	2.682951	2.706419	1.888626	0	0.070689	0.035049	0.406753	0.190077	0.13774	2.620677	1.108109	1.165629	0	0.223269	0.559124	0	4.220967	1.731304
ENSG00000095319	18.965927	12.024607	25.404187	6.08078	11.461242	9.556733	7.051341	13.503912	10.012778	4.551945	14.254219	9.122567	15.929866	15.202481	3.529124	11.186802	11.928268	9.678823	6.927522	7.554607	4.02477	7.047739	15.541477	8.872262	8.01994	8.777531	11.680702	21.904583	10.789982	16.963856	11.102903	10.512882	7.406014	6.384771	15.151341	16.297266	5.335957	16.996772	15.585905	6.906272	10.353163	13.020144	7.061801	10.977741	3.643428	3.839258	6.543862	5.487716	4.899243	17.977917	17.338944	4.777323	22.265385	22.14154	8.293226	17.309722	9.347147	7.892903	17.674235	6.422263	9.698724	10.350179	11.456325	14.974513	11.785229	22.638664	11.973151	10.574369	16.790491	12.61507	15.834079	7.562898	15.304019	15.932686	21.051709	14.966538	13.649409	9.401009	17.256609	11.750233	14.962552	26.028979	12.206429	15.740939	13.84189	13.729691	11.452197	12.014978	9.832084	22.738552	10.737358	13.551309	9.81885	11.756475	9.076625	19.423827	17.09829	26.988451	6.046681	15.519014	6.859618	6.243852	5.00701	5.768131	7.39771	20.253841	6.3979	24.645939	14.67778	9.535264	8.983199	14.111341	15.098447	15.520344	11.380354	15.525749	8.502812	6.022661	25.574379	22.034631	11.850808	12.087206	22.624856	16.285263	17.630141	5.270739	3.830862	14.538586	10.809431	5.69103	5.998366	16.79306	10.386389	13.89729	5.977965	9.928087	12.172809	4.9447	15.121154	8.344132	13.195974	7.240181	12.245232	8.258204	10.440638	15.833504	8.670971	19.07423	7.724474	10.929238	5.845847	15.014412	4.713596	14.747735	14.074359	16.429948	12.900911	11.940845	16.520791	14.673238	12.382262	12.340436	16.524587	5.080016	6.39799	14.665882	15.884737	14.110067	16.484412	13.335653	18.385265	11.284035	9.819889	8.813163	17.182913	15.307974	14.849958	8.102567	12.917625	12.53336	10.890837	7.88833	23.370311	14.937339	4.387639	11.158183	18.227746	7.597853	12.418279	6.817277	16.01803	14.355123	12.397919	5.700261	11.260733	11.860284	5.012747	17.733352	12.314921	4.825004	17.429364	21.271887	16.46732	21.442434	13.881298	15.030168	18.717341	15.84801	16.032497	10.567714	15.724558	7.48502	13.531395	14.06465	19.968412	13.595989	5.163492	13.872483	18.45133	17.203876	16.849132
ENSG00000091592	18.414681	3.267475	1.721802	3.4128	1.745285	1.157206	2.380991	1.270767	3.326287	2.773894	4.783684	2.411613	0.679364	3.519478	1.525361	0.924265	1.569246	2.697364	0.272888	1.294962	1.613141	0.596721	3.773132	0.81732	3.436879	3.122186	4.353538	1.966548	1.149445	6.624871	2.52236	1.075871	2.31693	0.478845	5.90611	1.838566	2.419993	7.542395	2.506426	2.931384	0	7.04934	13.220726	0.901368	0.514224	0.997334	0.744155	2.36624	2.299485	5.740187	2.633194	2.063215	0.333358	4.844064	8.503564	1.885462	0.702995	2.236406	2.906793	0.454147	1.502204	8.129904	1.099145	4.623284	0.413069	3.291481	4.785463	9.191624	4.466771	0.541486	3.765095	2.970513	5.486843	8.49706	1.087795	2.30284	2.45808	2.883414	3.211579	0.457569	8.132214	3.921037	2.836713	3.92261	2.322963	1.584347	1.069472	2.766584	1.495561	10.716465	6.373569	8.390174	10.028235	2.198858	1.903182	4.500043	2.345964	2.281529	1.291007	1.444531	1.270753	3.305254	1.749396	4.023577	1.190437	2.412562	3.191269	6.283324	4.486281	1.718971	3.258568	1.661456	1.593652	2.493028	3.55663	5.316707	2.407547	1.730358	2.416504	9.171415	2.445948	5.926182	14.299579	2.894284	5.132333	2.2111	1.55254	3.16106	3.420878	5.044896	2.598758	3.634994	11.019296	2.677168	6.409224	1.95206	9.777697	1.50309	3.171737	1.795243	7.242855	6.027094	1.698039	0.989536	3.194258	2.653861	4.116629	0.674198	1.68296	2.979187	0.68115	2.465208	1.386847	1.121677	5.809311	1.349041	2.872967	0.73889	2.796403	1.332682	4.227329	5.130346	2.983996	2.505431	5.057085	5.880879	2.282981	3.442562	2.388021	0.06228	3.751452	1.980011	1.020389	0.779055	8.423641	1.297139	2.621517	1.093163	1.900329	3.026083	1.178851	2.842293	9.555801	0.963924	5.131798	1.780391	1.128114	2.038857	2.418207	1.47479	1.506152	3.551438	3.759415	2.30305	3.547245	3.614992	1.914087	3.102829	3.150505	0.514668	3.877	2.813093	4.030293	10.514751	2.693771	4.22707	1.766322	1.105267	1.175951	2.199449	5.252564	0.931008	1.745446	1.804796	2.293363	1.174241	5.430391	2.458767	2.718898	1.533133	1.891997
ENSG00000253570	0	1.536594	0.830425	0	2.135414	0	0	0.667197	1.666268	0.197689	0.543607	0.78322	0.426947	0	0.254091	4.259607	5.563148	2.545636	0	0.23252	0	1.237533	5.101912	1.383699	0	1.065855	0	5.922432	3.243294	0.574263	1.759695	0	0	1.697557	0.938591	1.647585	1.798852	2.654415	5.840505	0.307039	2.020082	0	1.738087	0.129815	1.579915	0	0.244967	1.667847	0	1.311792	0	0.832872	2.304489	1.361253	0.467474	0.642075	0.134994	1.861698	5.927169	2.691001	0	0.430115	0.225136	0.087563	0.571106	0.100904	4.318037	0	0.913231	4.355808	0.92957	1.258165	4.122863	3.091572	5.177625	0.710689	1.676401	0.360777	0.098455	2.84684	2.396878	4.294018	0.487207	0	6.696759	1.157249	2.190583	3.139973	1.067853	0.71983	0.241096	0	2.065971	0	1.14905	8.227076	1.584778	0	0.43535	0	1.11299	1.964402	0	5.474977	0.407398	4.303988	4.676551	0.252537	1.480358	0.298948	0.300352	2.048385	0.963975	0.682543	2.990292	0	0.169829	0.172735	0	3.317528	0	1.545943	0	0	1.990841	1.106624	0	0	0	0.448075	0.894529	1.675239	0.276752	0	0	0	0.862429	0.461814	1.013924	0	0.950087	0	0	2.844616	5.076273	1.143878	0	2.330352	2.386511	4.358732	1.548086	0.74636	0.986114	2.244611	1.977086	0	0	0	4.368685	5.008891	0	1.397671	5.713733	0.892015	0	7.271501	0	5.731529	0.307131	0.21527	4.41977	0	1.550311	0.633598	6.176155	0.332114	1.281385	7.428908	5.42158	5.837916	1.18536	1.511436	2.199519	0.919114	2.652406	3.142411	0.49515	5.235116	1.644293	1.720704	2.658377	2.912826	0.857713	0.286863	0.829847	3.344428	1.534146	2.298187	0	0	0.502843	3.813099	0	0.3776	0	0.274381	4.421049	0.636722	0.078925	1.831893	0.142675	1.550848	2.529161	0.712942	0.314979	0.216466	0	0	0.746229	6.729199	1.257626
ENSG00000146677	22.183018	26.235086	21.249099	60.227115	19.78398	12.259637	49.684856	10.891015	80.421927	24.071533	21.824225	51.978811	23.544891	31.232222	32.620766	15.503718	25.279601	58.792949	26.262503	11.232769	40.13244	53.2321	18.400645	21.823785	27.691042	51.255066	25.021285	58.076253	22.536125	16.341165	28.583286	27.070147	49.400713	31.454729	36.335905	19.469882	37.141003	43.914954	24.736255	32.916343	12.639014	20.398034	25.112796	26.28754	36.593618	25.314837	18.318514	89.486384	46.474573	18.085364	27.686336	19.566365	28.559638	21.079409	5.568437	31.612759	48.061785	45.209274	8.227455	30.273757	14.57241	41.556725	46.484007	25.380468	17.637087	24.973776	15.85465	18.564868	31.576973	8.467402	28.604789	23.075164	7.639424	71.16785	19.742415	20.505482	13.3126	22.681209	14.203534	39.353372	8.940228	29.552945	41.591744	22.391525	35.634313	22.208964	34.211759	71.0272	58.203694	27.469992	21.060422	19.677356	32.964396	19.412559	51.098941	32.836468	25.309841	9.47263	44.655434	22.33175	16.098605	48.441057	43.525412	56.676363	29.009156	26.854714	50.054647	39.27324	19.984829	52.623653	55.05708	12.587238	12.940759	31.391958	12.752718	40.504626	45.629179	23.662162	19.413511	25.369335	8.761228	19.778971	17.415526	13.430697	34.254173	37.348573	23.835478	16.981815	18.893429	39.338361	27.822478	8.129835	49.08278	6.023305	30.837211	12.59222	20.83146	35.858475	20.129365	34.114691	52.436421	56.296472	32.002761	40.517847	27.322292	25.271422	58.430401	7.882072	35.731863	17.883619	38.588332	28.153147	39.299549	32.273785	10.466924	41.472694	17.582185	20.048332	41.052794	28.411776	13.391923	14.798867	17.348791	52.537032	47.128969	20.123004	30.346948	22.097904	18.698865	29.631325	49.034214	23.331385	48.21922	58.072034	14.013126	9.450589	30.769399	24.75047	25.390657	19.05908	7.844297	11.694822	23.483104	25.14046	32.472471	17.329475	13.434577	36.776095	34.45761	44.637081	23.808107	22.58052	30.877659	30.753407	57.88182	66.642637	45.432161	27.121981	16.940148	24.486586	29.682556	5.854229	19.291197	18.741198	25.991053	10.168238	16.996891	22.12142	11.177216	23.033358	27.003338	39.409793	59.137733	20.287398	25.985749	13.178978	30.831575	18.715045	20.370402	22.488389	20.639858
ENSG00000156256	27.371567	18.51048	39.883849	12.949048	16.955415	17.518696	22.82345	27.053819	31.567141	17.097564	24.758631	31.226391	26.763221	25.222914	14.912014	0.154791	29.077371	29.810146	20.032545	15.779598	14.479337	14.802922	37.242068	22.145239	20.188555	24.820927	18.477686	16.923822	31.703965	28.56341	24.59009	35.718756	26.373642	18.105368	26.390774	25.381389	23.369339	51.881283	35.054819	27.308045	16.049677	17.669299	14.895379	23.327391	22.944612	11.638058	14.243054	22.984476	19.657573	20.537574	31.502917	10.025569	35.743118	29.432753	21.361915	17.196034	26.220241	29.958321	24.638329	11.571665	16.436085	21.725742	41.540359	23.387522	26.045648	20.002244	20.57596	21.867066	24.059885	23.446175	18.916691	29.097931	23.19735	51.458084	36.846154	26.445684	23.01078	17.436752	22.056894	29.713649	32.801279	42.326126	33.152066	24.37349	25.105257	19.014168	22.746835	47.819951	37.870039	34.223423	22.363009	19.176128	19.123443	18.267234	28.10147	40.477068	37.836314	36.917334	19.577588	18.863634	10.183505	24.421091	18.542472	34.586385	24.99002	39.603556	26.710444	38.268044	30.23277	24.510825	15.062042	19.805449	21.793697	32.802023	22.33664	35.598278	19.594388	15.064914	32.906728	37.405915	16.211014	30.172408	31.160432	22.682015	26.69032	11.410668	15.699783	26.117683	25.937144	15.25144	21.887664	23.691212	23.030385	16.978747	11.982988	19.191834	24.32763	13.984937	24.110536	16.102488	22.959371	16.352703	23.065247	17.794573	21.951635	26.667195	16.363658	19.994607	18.184902	27.00595	15.681408	34.241662	14.39355	21.782174	21.508788	33.550541	25.953304	20.67396	32.385894	39.686623	18.74746	15.279382	19.251787	17.909322	24.228524	29.396731	20.668027	22.548464	30.385519	19.987109	41.475366	28.374482	21.858754	26.161492	29.283597	19.672039	21.519438	25.413506	31.901387	34.721066	26.706507	19.730507	38.792062	25.244698	10.84345	22.204119	29.014241	11.249754	34.058774	27.059399	31.074024	23.891781	23.750447	13.317125	55.969431	43.211985	13.345059	29.055976	26.969057	16.161299	32.068962	28.073239	29.647127	34.269908	41.935256	29.712917	27.541242	21.402612	17.265841	16.908642	36.266905	14.201847	37.165135	24.579952	31.24776	19.921164	17.904805	31.481812	23.592081	27.571149	22.119318
ENSG00000131697	1.949175	1.056312	1.4522	0.62057	1.27481	2.208863	0.953365	0.472738	0.904306	0.303984	1.245652	1.548448	0.78524	1.00099	0.160882	0.577937	3.522395	0.990111	0.910052	0.96747	0.15867	0.186563	1.026792	0.625794	0.812579	0.498113	1.768963	1.704492	0.3227	1.90892	1.519335	0.810339	0.349255	0.690965	0.466937	0.361925	0.260336	1.234789	1.127012	0.29161	0.398664	1.452939	1.02189	0.540135	0.224568	0.254815	0.387762	0.545419	0.214605	1.354639	1.27355	0.376676	1.023281	0.677206	2.579328	1.90493	0.708209	0.468577	1.621454	0.557808	0.984586	1.711816	0.142549	1.33061	1.661659	1.195638	0.390576	1.370255	0.836363	0.221621	2.385819	1.325002	1.34252	0.828932	0.981258	0.359987	0.454903	0.489497	0.694625	0.600841	1.744279	1.971148	0.418656	1.041889	1.223836	0.889744	0.951087	0.920906	0.781499	1.443278	1.11219	1.195364	1.567647	1.302566	0.873047	0.895315	0.907863	0.99504	0.059068	1.230296	0.359544	0.673331	0.633302	1.034665	0.08844	1.028879	0.386222	2.1472	0.79002	0.479969	0.638436	1.005811	0.448425	0.972367	0.70625	1.058412	0.967772	0.76559	0.589668	1.033602	0.807021	1.328423	2.876333	1.662569	1.234807	0.350338	0.263266	0.816023	0.560043	0.878137	0.768665	0.568234	1.439389	0.411643	0.840684	0.597133	2.574285	0.710126	0.699302	0.964244	1.667188	1.390309	0.089011	0.600371	0.65813	1.528118	0.417754	0.796301	1.241226	0.630811	0.151697	0.911385	0.56491	0.424518	1.072991	0.944772	0.547262	0.531061	0.92862	1.165026	1.37284	0.611042	0.410416	0.389976	0.301957	0.762362	1.400598	1.217183	1.389035	1.518792	1.493289	0.356419	0.743214	0.730707	2.035072	0.510687	0.165577	1.58722	1.169401	1.548955	0.053609	0.504786	1.392661	1.371742	0.554806	0.600058	0.492662	0.828674	1.834337	0.404668	1.041977	1.129164	0.403427	0.35029	1.140935	0.336123	2.359039	0.640952	1.792597	0.418364	0.882377	0.386292	1.715078	1.007567	1.470019	1.327784	1.837608	0.835098	0.799565	0.977623	1.187285	0.420833	1.534654	0.435289	2.070313	0.802775	0.560878	0.919842	0.843726	1.080391	0.989669
ENSG00000108312	40.178514	29.28721	36.682626	16.643537	23.51872	19.740993	23.773265	35.327203	28.707213	13.408952	25.964087	30.688978	30.672639	23.801969	13.550708	20.459357	29.668378	25.489929	26.396836	18.511792	20.524673	15.196644	29.306555	26.562723	32.240814	20.046902	22.292801	14.105496	18.341493	33.498234	44.297936	40.071106	26.553743	22.999776	36.268175	29.814176	20.452515	51.988024	35.769308	28.010944	13.68635	31.25047	29.006317	44.851301	17.547996	18.605274	27.156413	36.298733	16.133068	29.760928	31.822383	13.046234	34.707949	35.478508	12.465233	22.526767	22.685073	18.467907	33.314663	15.543285	18.649041	22.415428	30.226366	28.642219	27.027314	15.86139	20.33669	24.403838	31.513564	22.677949	29.683414	27.880104	29.316414	45.25332	31.419031	33.394037	27.367418	31.032271	35.727498	36.044771	30.473907	47.747938	36.268604	29.654597	25.585278	21.894358	28.955324	37.553826	29.441518	44.512159	30.999484	32.914026	29.242788	28.489154	26.567254	41.078462	31.629875	43.825849	15.004519	27.385359	10.562208	24.833952	16.189842	29.277735	26.189397	29.167257	26.358935	41.292143	29.244561	25.251466	26.242204	22.13099	22.86141	32.407128	19.437605	28.605716	19.050017	15.524187	43.872685	36.894417	20.095076	31.38125	35.338014	25.61643	30.39512	12.572671	18.045273	32.227854	17.469418	20.020917	22.740331	29.377831	29.612333	21.479242	18.923211	20.199457	27.475445	13.978402	28.787931	20.424019	26.566635	19.941578	14.481855	17.973853	32.810464	23.63437	33.376654	29.241909	23.787828	24.261484	21.252464	29.003636	15.504706	30.683302	21.37264	30.868939	17.675416	17.631774	25.965178	32.033173	26.741351	18.012375	15.673147	20.974736	24.577325	22.460914	20.879434	22.417159	28.943816	27.414263	34.188895	31.510009	30.692207	28.793931	27.8407	28.820213	23.249629	23.348445	30.851087	30.655248	23.341496	21.568316	45.167332	29.950202	16.571291	21.373727	25.209955	22.782114	23.026298	25.428809	28.955393	31.576357	20.580258	17.840099	36.86115	44.849671	14.714579	27.880262	27.234789	19.939546	32.555267	30.014822	35.575721	29.00569	45.203643	30.39387	37.493093	21.000141	24.572055	25.456666	35.177481	15.699874	33.934597	27.276838	27.061766	27.511511	16.624771	26.433088	27.482699	36.771284	20.973857
ENSG00000266904	1.152707	0	0	0	0	0	0.2317	0.249827	0	0.063448	0	0.125688	0.411088	0.130581	0.122326	0	0.892749	0.796599	0.627886	0	0	0	0	0	0	0	0.418453	0	0	0	0	0.298382	0.413086	0.953457	0.301242	0.169969	0	0.091279	0	0.024636	0	0.487678	0.162704	0.541635	0	0.095174	0	0	0.304592	0.07017	0.871507	0.066828	0	0	0	0.123645	0.021663	0.025979	0.301589	0	0.562188	0	0.054193	0.365346	0.061099	0.226697	0.15647	0.405172	0.183189	0	0	0.043265	0	0.159468	0.13848	0	0.097826	0	0	0	0	0.551268	0	0.077019	0.21932	0.55713	0	0.030539	0.077893	0.346545	0.07738	1.060375	0.368375	0.042795	0.129076	0.041258	0	0.191423	0	0.110518	0.051031	0	0	0.188271	0.065377	0.394677	0.978876	0	0.023756	0.131928	0	0.093919	0.243091	0.739337	0.399891	0.144444	0.327042	0.166318	0.294232	0.354921	0.069279	0.537519	0.10558	0.184352	0	0	0	0.032172	0.441599	0	0.1914	0.403252	0.044412	0	0	0.28043	0.207598	0.049407	0.020339	0	0.426904	0.031027	0.090239	0	0.054308	0	0	0	0.406913	1.328992	0.020702	0.359318	0.35166	0	0	0	0.021107	0.376872	0	0.344488	0.021365	0.355129	0.498909	0.286293	0.059524	0.742571	0.095572	0.27993	0.049287	0.414547	0.104304	0.366091	0.149272	0.050838	0.212383	0.479665	0.264383	0.328871	0.468478	0	0.142666	0	0.047063	0	0.212823	0	0.357567	0.161559	0.351825	0.151872	0.497705	0	0	0.460345	0.146487	0.059633	0	0.399536	0	0	0.080694	0.734291	1.179861	0.787743	0.253558	0.066047	0.185814	0.28099	0.278643	0.058795	0.595292	0.149324	0.270579	0	0.185337	0.121581	0	0.031084	0.269441	0	0.302727
ENSG00000142871	3.263696	2.173749	2.447424	6.746863	5.90014	3.862244	3.095702	2.01552	4.051425	0.786548	5.647461	5.342071	4.466956	13.849443	5.167101	0.988619	5.205631	5.795671	3.644739	7.09267	2.548031	2.553076	7.189248	5.32693	7.995105	6.793023	5.139381	6.78348	1.828087	4.760061	7.496369	7.435241	3.982905	2.776683	6.535177	3.459725	1.669994	2.388834	3.012295	6.006293	1.704888	8.876431	13.766671	3.672867	2.943459	3.90004	0.270738	11.343394	5.349221	12.95146	4.179234	8.19235	0.463076	21.423443	2.686587	5.336346	16.262257	2.844781	6.614608	4.064589	7.079872	3.422612	4.578292	7.490368	10.077923	5.665171	7.481715	18.478845	6.812785	0.78228	10.119492	15.553979	9.052411	7.175281	4.577843	6.283624	1.515892	17.703628	13.449158	5.173953	0.288985	15.684677	2.988458	1.379128	6.011626	1.790585	5.326265	13.691886	13.046458	11.774219	5.169298	15.173648	10.579329	6.248311	27.735242	6.876243	30.873011	0.96678	4.041649	7.953892	1.107067	16.088654	6.09665	4.927191	5.150929	2.616219	10.921302	4.688942	9.162099	4.080403	5.676311	2.716646	1.369779	4.224335	4.039282	5.305559	3.603749	3.760859	1.531042	4.236876	1.399576	12.842777	4.144653	5.755702	9.649775	8.408397	1.326903	6.514156	6.690862	6.866939	5.47043	4.227526	6.300837	0.938876	15.30945	1.03004	1.47739	4.083167	4.790509	9.284682	11.991397	8.141233	2.858798	8.712998	6.433132	3.773187	27.533507	4.349736	7.55004	5.588026	8.896903	3.189521	2.107047	2.16501	3.059101	14.099892	1.337353	0.363374	8.111485	4.824071	5.9151	6.667971	5.627609	6.802387	4.304401	27.250879	5.52892	14.046016	5.227389	4.996245	4.511186	15.494408	5.380079	5.847099	2.795359	2.826297	2.023122	10.730167	3.180328	3.441097	1.735828	3.392272	7.487189	0.948083	5.313226	7.563397	11.327842	13.997287	3.937419	2.77651	1.292735	9.79572	6.825189	3.233814	8.235967	12.485133	0.847768	4.571914	6.525266	3.774877	7.491401	1.011416	6.586117	7.887413	4.365655	4.336411	5.81683	4.855562	0.924618	11.337789	15.768418	5.827584	5.59045	11.188785	9.259834	0.861258	4.889805	8.841476	1.278333	3.123582	3.863995
ENSG00000163754	10.350042	6.343369	11.400054	3.198967	5.402321	5.222646	3.312925	6.269741	6.7861	2.791409	5.721348	4.344697	7.954385	6.447054	2.96493	1.87958	6.164215	4.480633	2.260876	3.682236	2.703012	3.539339	7.141472	1.910847	3.627901	4.441867	5.135142	8.816628	4.945332	7.714543	2.243156	6.11613	3.814228	3.16269	3.704427	5.562185	4.744893	5.149905	4.75343	3.462338	3.799596	4.874281	3.295011	5.015334	3.917307	4.405276	2.82244	3.786674	4.187659	6.667342	7.376474	1.960054	5.341139	9.103367	10.703426	4.281278	5.14923	5.690879	5.868708	5.11251	4.723398	5.426622	4.845723	7.839193	6.449439	8.182636	4.261455	7.34477	8.036996	6.593626	7.064193	4.996561	5.835046	10.133881	6.974865	5.881675	7.173073	3.661492	4.807777	4.952374	5.127944	11.000155	5.792609	6.165111	8.282009	5.114542	3.512014	8.807703	5.397349	9.552423	5.579307	9.341017	2.75738	5.073024	5.780096	12.80672	9.354998	9.240416	4.695809	5.520641	2.860935	3.021146	2.912623	5.291905	4.274464	9.224506	6.798779	8.283237	4.470911	5.408425	4.432462	4.820604	5.171842	9.537258	6.092443	12.180073	5.711969	4.276816	13.144454	13.771328	3.767589	7.806912	4.687993	3.905091	9.760796	3.675854	3.050211	6.998407	5.750852	4.657313	3.347783	5.941059	4.599802	5.474021	4.269679	5.140615	9.767511	3.743483	5.778922	4.758514	7.154896	4.834413	6.382415	4.409822	5.475406	7.307998	5.341275	7.413794	3.407831	7.372723	4.364271	6.977052	2.782679	3.711684	5.500979	8.998356	5.803755	4.928076	9.531461	11.243985	3.798984	2.923764	4.449216	3.615356	3.618969	8.19975	6.073412	7.012991	7.077345	6.564826	7.571569	6.873586	4.180518	2.127908	5.839863	8.092671	3.23097	5.124315	8.17883	7.098363	4.736491	3.385958	10.927701	6.924646	1.950653	4.707626	6.821683	5.291349	10.130899	4.184432	6.873064	8.915518	7.889026	3.150441	7.185175	6.649988	3.196718	10.385032	6.882552	5.268014	9.634653	7.762188	4.616562	9.978608	5.201368	7.506491	6.038243	5.494288	4.15594	8.945571	6.575433	4.987947	4.505369	7.480261	10.511494	4.892602	3.894703	5.413248	7.674016	9.914174	7.016853
ENSG00000287693	0.508592	0.638278	1.594067	0.092528	1.048294	0.059623	1.335798	2.876414	0.52435	0.373259	0.325024	0.084503	1.504766	0.891101	0.203894	0.52277	0.49018	1.153547	0.71237	0.340243	1.727019	0.194717	0.734515	0.957946	0.145069	0.922374	0.63594	0.203313	0	0.271068	2.371058	1.292571	0.594032	1.842977	1.683557	0.788816	0.271715	0.644378	1.029236	1.275391	0.589458	0.614774	0.76573	2.009863	0.543342	1.27377	2.139182	1.792554	0.268781	0.557282	0.436741	0.353825	1.720675	0.411232	0.397189	0.569786	1.095999	0.313302	0.327546	0.381068	1.3111	0.02707	1.253993	1.140772	0.179719	1.86708	0.999392	0.529683	1.13156	1.670551	0.504601	1.374429	1.751496	0.635841	0.418969	1.019815	1.625779	0.119208	0.492618	0.418067	1.316531	1.1756	2.069779	1.132736	0.425775	3.316541	1.499324	0.754552	0.714844	1.087296	0.56902	0.207935	0.671802	1.510551	0.813576	2.03879	1.536016	1.951936	0.986388	0.617653	0.195135	1.0639	1.161725	2.482815	1.00767	0.522412	0.307125	0.405296	1.229836	1.058339	0.581275	0.511073	1.612082	0.837666	0.595967	0.906397	0.22446	0.953969	0.653905	0.243595	0.624927	0.413513	2.991695	1.717159	0.523565	0.666006	0.532371	0.889541	0.552047	0.366607	0.365944	4.718198	0.365777	0.572846	0.312508	0.403267	0.671699	1.395129	0.62218	0.120166	0.251142	0.054758	0.238889	0.383639	0.543126	0.764226	0.346245	0.34222	0.704063	1.028722	1.327511	0.563685	0.413754	0.866879	1.866479	0.72194	1.365867	1.008774	0.659885	0.658637	0.615871	1.022597	0.785315	0.533337	0.595292	0.811283	1.686707	1.22333	0.942334	0.325164	0.736325	0.626521	0.468346	0.98695	1.027303	0.752481	0.898634	0.19347	0.748056	0.202082	1.258927	1.130528	1.301254	0.968926	0.954658	0.988871	1.168623	0.674806	0.465691	1.575707	1.271559	2.514167	0.56681	0.162489	0.916604	1.140146	0.687952	0.415843	0.097445	0.335884	0.863977	2.303859	0.121771	0.213886	0.628624	1.761411	0.61612	0.435799	5.297654	0.933881	1.360401	0.702762	1.203783	0	0.406389	1.593979	0.727785	2.916707	1.937325	0.968793	0.237454
ENSG00000164077	4.393225	5.092146	5.084126	1.808808	2.878611	4.635185	2.108531	7.719891	4.267753	2.020893	2.727648	2.626948	6.107115	6.106149	1.313005	3.660586	1.729008	2.459316	2.464526	1.306021	1.182349	1.645066	3.696684	1.308282	2.098018	2.195124	2.856027	4.596641	6.193768	4.273823	2.318217	2.848279	2.18483	2.536271	4.902856	3.543024	0.687059	3.003167	3.19302	3.4664	4.043449	5.559693	2.945021	2.94575	3.777823	2.43178	2.889463	3.646304	1.439241	4.224368	5.061348	2.105137	6.49547	8.823369	3.255881	5.236512	3.669856	2.264125	3.085579	4.257345	4.258703	2.89905	2.402639	3.767388	6.586665	3.695271	3.051258	3.403546	3.847083	3.899227	3.759277	2.544073	6.592122	4.390805	4.320714	6.642367	3.869131	6.403475	3.981608	1.35028	4.283621	5.040803	2.900743	3.42361	3.085917	2.934306	1.476491	4.14728	3.064395	7.722414	2.897964	6.742416	4.409583	4.583503	3.510974	4.187773	7.275408	6.997787	2.909884	3.384705	1.482487	2.439022	1.811385	1.20811	1.729938	6.440825	3.152075	3.31918	5.055451	3.551369	3.205332	5.571894	2.413304	2.472745	3.097911	5.139967	2.537373	2.939766	7.964103	6.521873	3.006811	4.05219	2.956328	2.645537	6.629431	1.802552	2.20698	3.963719	2.028654	1.677835	1.892523	3.246276	3.093381	3.305989	1.258614	3.010034	2.688474	1.262374	4.641437	3.413861	2.508135	1.878714	3.758564	1.354297	3.117362	6.098754	2.380489	6.311875	2.463091	4.161968	4.057809	7.308337	1.255465	5.237864	3.220424	6.306748	4.654232	3.864935	5.128457	4.059332	2.69208	2.289714	2.482484	1.870503	3.062599	4.641208	5.452528	2.407469	4.468001	2.756821	2.949795	5.75446	2.351106	2.188661	1.585842	3.133904	4.030486	3.064758	5.832725	4.197179	3.628579	3.108444	3.558033	4.267655	1.676031	5.451989	6.174178	3.68689	3.878985	2.938119	4.588976	4.207059	5.31864	1.691818	2.619533	4.341425	2.024996	5.335503	6.075931	3.437236	6.496064	5.088786	6.114757	3.478292	4.323297	3.560047	4.75359	4.559843	4.734533	2.798715	3.718394	1.236936	3.255499	6.467203	7.206442	4.182523	1.732027	4.254033	3.416011	3.855256	4.210051
ENSG00000261308	1.119855	0	0	0	0	0	0	0.356631	0	0.237755	0	0	0	0	0	0	0	0	0	0.466076	0	0	0	0	0.426482	0.356076	0	0	0	0	0	0	0.028665	0	0	0	0.144229	1.064131	0	0.123089	0	0	0.522587	0	0	0	0	0	0	0	0.483811	0.083473	0	0	0	0	0	0.032449	0	0	1.60506	0.459811	0	0.245723	0	0	0	0.449857	0	0.49112	0	0.072055	0.055094	0	0.247103	0	0.122192	0.072316	0	0.126808	1.04824	0.946788	0.048829	0	0	0.62962	0.087818	0	0	0	0	0.515077	0.805223	0	0.875223	0.206135	0	0.053134	0	0.345111	0	0	0	0	0.065329	0.184867	0	0	0	0	0	0.117311	0	0	0	0.180421	0	0	0	2.364386	0	0.025823	0.109898	0	0.513071	0	0	0	0	0	0.119536	0	0.055474	0	0.127602	0	0.086435	0	0	0	0	0.116263	0	0	0.067834	0.176373	0	0	0.119591	0	0	0	0	0	0.297223	0	0	0.282444	0	0.215145	0	0	0	0	0	0	0	0.599405	0	0	0.781697	0	0.124301	0	0.471612	0.465995	1.027391	0.051348	0.752352	0.234037	0	0.093219	0	0	0.066458	0.244954	0.148876	0	0	0	0	0	0	0	0	0.111729	0	0	0	0	0.564439	0	0	0	0.022622	0.164995	0.253194	0.382884	0.537887	0.293756	0.057197	0.124344	0	0.142906	0	0	0	0.271787	0.074789	0	0
ENSG00000177096	1.142961	0.541664	0	0.123392	0.094094	0	0	0	0.416057	0.087109	0	0	0	0	1.231578	0.14077	0	0.168255	0	0	0	0	0.168607	0.203236	0	0.313103	0	0	0	0.09489	0	0	0	0	0	0.414849	0	0.668361	0	0.947047	2.427605	0.573889	0.31911	0.343207	0	0	0.215883	0	0.313633	0	0	0	0	0.059982	0	0	0.773282	0.321	2.165822	0	0	0.884448	0.148805	0.077167	1.090483	0.6447	0.245508	0.741686	0.980857	0.179937	0.384002	0.475194	1.513903	0	0.516042	0.407102	0.201459	0	0.086765	0	0	1.277168	0.644044	0.158611	0.391437	0.182116	1.110039	0.838537	0.769966	0.052864	0	1.132287	0	0.470031	0	0.339858	0	0.204405	0	0	0.175151	0	0.280465	0.236939	0	0.406392	0.985533	0.612024	1.435059	0.164659	0.198519	0.128942	0.546123	1.127825	0	1.454266	0.299332	0.11417	1.166976	0.6497	0	0.510899	0.096634	0.295282	0.783247	0	0.080156	0	0.606275	0	0.065694	0.092271	1.097523	0	0.112202	0	1.425066	0.406984	0.195463	1.472287	1.381522	0.042597	0	0.358126	0.447358	0.659122	0.478842	0	0	0.096031	0	0.438498	0.144839	0.292222	1.08897	0.493118	0	0	0	0	0.175994	0	0.481321	0.458563	0.245163	0.364101	0	0.768637	0.372166	0.379424	0	0.822453	0.751436	0	0	0	0.161321	0	0	0	0	0.563533	0.775351	0.269997	0.292187	0.692331	0.054545	0	0.30189	0.720295	0.156184	0.504231	0.453527	0.379207	0.767888	0.818709	0	0.042194	0	0	0.487457	0.739284	0	0.083192	0.149191	0.725414	0	0.280563	0	0	0.031434	0	0.65009	0.157074	0	0	0	0.341409	1.767384	0.741283	0.332493
ENSG00000232931	4.272754	5.172134	3.259313	3.868776	2.990424	3.238943	1.885933	8.575259	2.099742	1.514565	9.968131	3.906666	4.003842	5.242814	4.33216	3.624555	3.05103	3.612854	5.40556	4.519255	2.329079	3.536013	5.422598	2.237509	2.301124	2.721964	3.343249	6.863557	1.303503	2.803865	9.724471	4.914716	1.876944	2.537155	7.515061	6.023142	2.236693	8.453663	4.389038	3.82736	4.474596	3.816807	3.610992	2.934764	1.084284	0.875237	3.168993	3.786661	2.920263	16.688389	7.62924	3.451977	6.288623	3.410811	7.823485	3.314389	1.356375	2.017984	9.677574	3.351624	5.688523	5.654173	2.028818	9.490925	4.118417	7.128651	7.242704	3.488183	14.609677	7.163224	4.786762	14.013028	16.880774	5.332041	4.830718	4.043467	7.531923	4.180047	2.856433	6.243912	4.850822	23.8106	4.673485	5.877212	4.771876	12.39073	4.161319	3.848076	4.243008	9.553091	6.003141	18.822622	7.063561	6.045601	3.910967	4.674013	6.667901	6.267351	1.572	9.222697	1.517688	2.941174	3.17103	8.085853	5.33678	4.932643	2.183433	6.192872	4.796917	3.613868	4.809676	5.669104	4.142372	4.811297	3.953905	4.955328	1.610407	3.118632	7.023541	10.937543	2.900844	2.637397	15.073473	6.035852	14.627436	5.046987	2.536027	8.422528	3.445368	1.772708	3.585813	12.39626	4.59687	4.172534	5.908546	2.975146	5.564817	2.039735	5.061954	3.02748	3.227799	2.00334	2.560172	2.585971	4.813575	6.260544	3.036811	10.504063	4.842614	9.224351	4.569187	3.30433	0.935771	3.280456	4.112701	5.926738	6.37648	5.4936	3.881978	3.92062	4.92444	8.447952	8.094354	4.145238	5.893176	4.244637	3.478159	3.661882	7.097697	3.758155	4.212271	4.988071	4.809406	3.580981	4.746548	5.214019	3.172755	11.268885	4.989113	4.411534	4.624477	5.475874	6.547145	4.165351	2.904491	5.35003	6.630883	5.108344	3.596831	4.198005	8.135578	12.33401	4.783003	2.963373	4.705779	8.085899	3.877738	5.905156	4.252179	2.278963	16.830842	5.459574	3.993373	7.789574	4.663508	8.529137	9.399862	4.148432	9.987048	10.054426	14.837269	3.087268	4.943467	6.693315	6.448292	6.654092	2.662647	13.325779	7.74975	5.736527	2.677299
ENSG00000173915	41.988237	28.608664	33.271832	51.237785	19.497991	15.76807	45.729657	14.674816	49.28807	40.049634	41.362968	34.799259	44.161134	25.540056	33.622547	20.966046	28.969526	55.566818	24.621188	30.10474	34.501009	52.231395	29.11527	16.450849	29.93358	48.280256	33.016745	70.668047	24.061216	46.085189	42.222544	33.520797	28.155684	34.148474	21.592559	39.204369	36.827751	42.603886	32.635845	40.847895	30.392199	39.020675	30.169694	34.725945	45.000295	12.586259	21.4937	56.101064	42.311458	39.769644	57.679632	30.151723	29.29111	31.267469	13.672218	26.290306	45.163204	29.736277	15.881154	41.591422	31.327095	61.261596	41.434581	25.047488	28.992855	24.976775	47.992086	32.819352	40.959673	34.56739	43.267379	40.5158	22.841862	62.537378	35.263349	56.475875	47.290346	66.269564	32.728049	62.653036	18.030559	41.275322	30.757779	36.119463	53.230321	33.728155	35.315562	77.106006	47.158908	30.552372	43.769865	44.647833	55.756665	61.825514	39.753799	41.722931	36.703213	27.41821	52.173044	36.35404	23.081047	41.66996	36.020724	32.987795	44.347754	44.956732	67.154749	22.518173	46.569668	54.80583	56.67002	42.061659	40.178063	37.97716	30.455951	51.473514	64.207649	25.075106	50.863227	49.828664	27.203031	48.70638	46.697537	43.569006	64.616855	69.171333	39.448141	41.04406	36.315221	45.920302	37.967255	40.531038	68.010798	30.73238	38.871568	35.734706	49.677948	39.31212	36.977404	58.792303	58.217619	48.68526	36.502673	66.479943	27.399803	53.728905	37.984451	29.367974	67.351159	46.94993	41.227772	50.135295	43.847559	35.589766	47.246338	55.482153	34.339727	23.202383	56.562069	63.549298	29.251246	32.236897	36.802495	42.102614	57.020138	43.382752	41.633666	25.775586	36.697502	45.761292	57.399656	37.724724	55.848046	37.852656	33.042839	31.509126	65.5516	34.354428	76.307595	24.570147	23.570197	28.281254	20.71093	34.202682	48.72088	18.680121	49.537865	55.513718	47.113229	51.614294	28.887457	28.050859	55.67768	62.105662	35.044313	58.847787	64.294304	64.482805	48.743621	69.41391	31.493812	27.309247	30.363998	52.794228	27.211696	38.754055	31.612297	29.750158	28.769682	50.571857	16.182396	53.544217	39.916975	64.46146	37.522835	14.051723	48.178163	40.485538	32.870544	41.641918	46.201549
ENSG00000159592	35.238899	30.174137	42.632855	16.53961	20.61753	22.84923	11.265514	36.288785	20.546676	9.852265	24.867116	18.939616	40.663678	29.380373	12.45089	21.615515	30.648584	22.14631	16.354578	15.093312	11.123653	14.265006	30.578525	17.306944	16.668157	13.641161	24.958488	33.403724	21.288454	39.904839	18.153294	27.151262	23.583844	22.815273	37.418009	30.317129	23.536331	31.997763	27.707234	19.506637	14.715716	25.231668	14.279061	36.384531	9.862816	7.637086	16.791122	16.721099	10.238496	29.233384	37.013774	10.634159	49.403763	34.217218	32.942655	22.931231	15.926842	16.306508	30.530796	19.932701	21.578709	17.64439	17.091937	29.007907	21.98292	27.262446	22.465041	20.686353	32.053078	24.237713	27.223976	21.577968	32.398286	29.029496	33.763875	27.013276	28.841823	18.386383	32.823434	17.709924	28.058806	35.180846	20.051338	23.509399	24.712864	28.500733	17.489892	24.947585	24.077528	33.538492	25.108274	25.86899	18.527869	28.963918	17.112857	41.371273	26.818209	40.373622	10.721816	30.269698	14.681431	16.269149	10.712529	21.720078	17.604342	34.037495	19.336022	36.784874	36.587321	16.750222	14.78321	30.474795	22.150067	35.701966	28.048324	30.025628	16.989343	15.083932	35.313279	40.062069	20.29218	28.761021	36.206394	29.460809	30.465822	10.501617	13.017301	31.401394	20.19157	15.820374	14.806119	33.428145	19.281419	18.228256	15.00275	17.745281	25.014843	11.340002	23.792351	14.460382	19.961414	13.849416	23.21424	15.715886	33.289095	32.115568	14.013283	36.003983	14.444525	21.501043	15.192408	30.870576	12.767876	27.625326	25.566725	30.190075	25.493726	22.657534	24.977855	37.168856	19.305717	17.549389	23.019568	11.999533	14.039462	28.454396	24.769989	28.622276	35.678115	25.820273	44.896198	22.16309	15.407581	15.316564	28.182099	25.635713	22.794084	24.100519	33.357958	38.001041	24.725842	23.76841	43.112119	27.143095	13.307974	28.219557	33.076374	16.690456	27.912941	17.844807	32.072188	34.205872	32.452074	11.212089	23.843724	34.326164	14.071091	31.722581	32.724746	13.479545	36.801406	38.283867	35.477856	32.589565	25.179696	30.687633	36.186821	31.52431	27.935291	26.470642	27.872008	13.553909	19.997146	31.387487	35.186261	28.786553	11.335133	36.658254	37.488137	32.96203	20.63941
ENSG00000183598	7.351545	0	0.956139	6.44846	2.950422	0	0	0	0	0.455232	0	1.417096	0	0	0	0	0	0.586202	0.482677	0	0	0	1.174854	0	1.633182	2.45442	2.501945	0	6.72171	5.620188	0	0	0	0	3.242042	4.878015	3.728111	5.239296	0	0	2.325894	0.749788	9.338973	0	0	0	0.987182	2.363489	1.0927	1.258649	5.094976	0.479478	0	0	2.691214	11.237	2.486881	0	0	0.258198	0.864345	2.311067	2.462577	1.613106	0	1.626515	0	9.690149	1.182916	2.507608	7.358272	2.483371	7.595211	1.779796	1.135513	0	0.701885	6.646299	0.453437	3.156411	2.508847	0	3.786505	0.552601	2.203015	0.380697	3.278869	1.533773	0.89419	4.144012	0	0	0.79291	1.842293	5.556601	0	8.636873	0	0	1.982367	0.549206	0	0	0	2.439178	2.477775	0	0.436152	2.727141	0	4.149846	0.336926	0	9.430445	2.104044	0.69091	3.519706	0.397769	4.691253	1.485461	0.994136	0	10.605276	0.8818	3.274609	1.433421	4.188958	0	3.56445	6.534827	4.806424	6.750962	0.955945	0	2.785255	0.894239	3.475459	0	0	0.36639	0	0.667832	1.94235	2.495429	1.753425	2.63409	2.033228	0	15.799823	0.250929	2.079519	0.28645	0	0.469893	0.569097	0.429507	0	0	1.006009	0.823881	0	4.559565	0.386983	0.513526	1.281225	0	6.171406	8.033811	0	0	0	0	0	9.301324	0	0	0.421534	0.884849	8.643227	2.240565	0	0.803191	8.441652	0	0.381743	0	0	1.390994	0.631072	2.377433	0	0.479112	0	1.32116	0.955474	1.283576	0	0	4.991512	0.409649	0	0	0.297028	8.695277	3.378588	2.527348	0.242397	0	0	0	5.585315	0	0	1.231307	8.703891	0	0	1.003617	1.288796	0	0
ENSG00000114316	24.684249	16.620631	24.985224	9.633387	13.244143	15.441716	6.638538	16.340715	18.271277	6.539174	14.77479	15.313138	19.089059	16.41881	6.135532	10.549866	16.270292	15.220016	9.63742	9.277656	6.589983	7.760637	15.177993	8.98239	11.759223	10.136228	16.1726	17.20828	12.712919	18.948046	15.12069	17.486768	11.459442	9.279111	17.638473	16.057733	13.283957	24.302618	17.70934	13.291997	9.461171	17.860763	11.965649	15.09353	5.627345	4.573422	7.323136	11.097496	6.984747	17.57359	20.142959	8.041104	23.457468	18.85534	15.888381	12.307784	12.435974	12.001688	12.146125	8.085365	10.046503	22.965389	15.452688	14.489373	15.2152	17.047392	14.386914	14.429764	16.43501	14.847184	18.333744	17.561183	17.944874	25.118428	18.645567	17.548915	15.728254	12.426093	18.758555	16.366058	17.983095	25.344896	14.202131	17.582282	17.212702	11.326657	13.477623	21.551853	15.501781	19.524706	17.036571	16.043669	10.003984	11.533703	12.647295	23.429213	15.674015	21.131524	8.982354	15.576181	7.672107	9.079916	7.123349	14.64176	11.717349	12.876654	10.508929	22.815358	15.865445	10.358345	9.053321	14.640281	13.3126	13.913215	14.040179	17.851809	9.564025	9.270555	18.733691	22.77054	13.36392	18.76083	27.248765	15.944068	14.664104	7.835765	8.06307	15.716631	13.084813	11.36313	11.009691	17.974823	17.107342	8.781296	8.591345	15.687284	18.382412	5.359302	14.662686	9.223408	22.069663	14.085796	11.555596	6.160949	15.364082	14.785657	13.738172	18.071825	8.893226	12.363312	10.636279	20.264881	6.179447	14.174517	14.93941	18.138747	14.31378	12.623473	13.728243	21.317098	14.004366	11.355807	13.764995	7.905188	11.195837	18.941536	16.720184	19.453388	18.566146	12.906329	25.692079	17.441729	12.974177	8.186802	20.952448	11.603637	16.212566	16.216337	15.691862	18.473921	12.975885	10.008701	35.274497	12.376364	7.224557	13.339609	15.180926	10.007094	18.855231	14.250748	16.802731	19.769109	12.866479	7.009914	22.426453	15.410999	13.051402	21.04794	15.637523	10.974398	20.990982	22.249347	18.965289	32.88073	17.872709	17.323821	18.410561	18.784285	13.862813	15.754839	21.555939	8.271983	15.450927	14.739233	17.13909	20.335236	9.770505	15.361499	19.3151	21.799822	18.480743
ENSG00000110876	11.575709	1.003624	0.053176	2.74352	0.820436	1.294119	0.721146	0.213617	2.582093	1.670967	1.740471	5.97535	0.656141	2.78243	0.048811	1.227422	0.997448	7.041929	0	0.178671	0.288842	0.55471	1.470135	1.506268	0.908292	0.955515	1.75323	0.206857	0.56074	1.378967	1.413629	1.396282	0.109888	0.717431	0	0	0.276451	2.112524	1.570765	0.589829	0	4.50353	3.839743	1.047387	0.346863	0.056966	0.141176	0.345043	0.273467	1.763989	2.009254	0.399992	0	2.196601	0.359211	3.157612	0.622384	0.964064	2.055077	0.043079	0.336493	13.357902	1.340726	0.235496	0.292562	3.198349	0.214066	1.077832	2.061348	0.261488	2.321445	0.828674	1.478423	3.414916	0.639408	0.245745	1.815139	1.316817	0.945669	0.44561	3.055689	2.103473	1.474101	2.397161	0.892648	0	1.830552	3.929917	0.839197	3.503123	2.871535	0.775718	1.63161	4.508189	0.220735	1.432275	3.369134	1.425818	0.961767	0.992241	1.405025	0	0.285304	0.525878	0.438268	1.063037	1.093676	3.444423	0.910017	0.603001	3.231103	1.742642	0.158727	3.146836	1.595674	6.196012	1.174488	0.431377	0.547897	7.293606	1.879816	5.989084	15.461468	3.825211	2.841023	0.212585	1.607481	3.081012	2.312757	2.668366	0.630084	0.482726	3.402543	0.174849	1.076158	1.491989	8.946433	0.443578	1.655606	2.261817	4.982634	8.115387	0.540118	0.676567	0.877648	1.386063	1.017699	0.895333	1.08883	1.172252	0.148696	0.955851	0.042097	1.215187	4.557636	1.57654	1.111741	0.541376	1.930241	0.34365	0.920728	2.416464	0.225981	1.713582	1.211337	2.222298	3.889847	2.585052	0.472005	1.157911	0.49944	3.346572	0.416946	0.456434	3.107381	0.0638	0	1.771587	0.801153	1.943895	1.309336	1.697434	15.492879	0.176564	0.063692	0.201222	0.523157	0.30944	1.1582	1.355261	0.340454	2.877742	0.329537	1.157249	1.960812	1.784647	5.967943	1.618787	1.982873	0.683477	0.425029	2.695621	3.815933	11.170848	3.533959	1.713051	1.900802	0.122316	0.636793	1.196498	2.192657	1.310856	1.498062	0.547832	1.411858	0.041584	7.40471	1.041898	2.652019	0.581713	1.304602
ENSG00000268218	1.001291	0	0	0	0	0	0.90569	0	0	0	0.779417	0.601591	0	0	0	0.229026	0	0	0	0.208365	0.269477	0	0.320034	0.454651	1.101616	0.095513	0.23367	0	0	0.823371	1.032148	0	0.051261	0	0	0.168735	0	2.718475	0	0.825427	0	0.661363	1.246023	0	0	0.584614	0	0.298917	0	0.274288	0	0.14927	0	0.048794	0	0	0.193552	0.261125	0.103638	0	0.403629	0.359738	0	0.345254	0.170592	0.506363	0.324536	0	0.327345	1.02462	0.708053	0.708691	0.172413	0.474927	0	0	0.109255	1.228534	0	0	0	0.961985	0.78587	0.279556	1.322687	0.207406	0.431864	0	0.173986	0.344028	0.04321	1.019775	1.748499	0	0.205937	0.96763	0.037871	0.76013	0	0.061715	0.484436	0.815312	0.304202	0.455577	0.233649	0.220393	1.239	0.067891	0.212252	0.401839	0.511385	0.262227	0.098724	0.366983	0.416835	0.053773	1.034872	0.061916	0.036512	0.132129	0	0.369425	0.72714	0.06863	0.892013	0.545416	0.391229	0.215584	0	0.53537	0.213761	1.251008	0.892808	0.108751	0.273821	0.417588	1.313823	0	0	0.883994	0.221361	0.207908	0.100781	0.097109	0.545872	0.12616	0.63298	1.392178	1.015832	0	0.184969	0	0	0	0.17717	0	0.023573	0.04209	0.156594	0.320611	0.095444	0.626238	0.271068	0	0.066478	0.207331	0.106737	0.9379	0.440361	0	0.093191	0.148677	0	0.340667	0.05271	0.059523	0	0.16069	0	0	0	0.041675	0.946093	0	0.178265	0.187731	0.088742	0.324781	0.196464	0.709298	0	0.298312	0	0.051413	0.059491	0	0.481171	0	0.739974	0.191297	0.180243	0	0.785997	4.398863	0	0.098351	0.716893	0	0.721408	0.196991	0.869403	0.027795	0.377737	0.031944	0.301075	0.737121	0.240288	0.486023	0.601837	0.060301	0.450792
ENSG00000137944	26.276672	28.682534	34.134653	21.814013	26.238736	19.740886	21.900367	28.83077	36.50732	27.370822	29.562518	32.265562	44.052043	30.999943	18.859701	8.89022	34.996049	27.911916	30.561292	13.77273	13.480695	20.432424	24.520838	12.338047	29.048473	20.208881	16.480147	44.314925	32.605965	19.370831	22.901206	33.639143	29.174484	16.317614	17.726959	33.521859	46.956206	51.443095	49.102206	18.637928	37.788434	31.011104	9.026318	27.398953	25.709402	11.637179	16.598304	18.856772	17.435914	20.951535	17.91537	22.952716	43.354996	28.690805	20.33778	25.065048	32.06343	29.528261	36.886529	14.304638	22.839749	25.202835	39.708293	25.9458	21.656626	25.301289	28.907725	14.431482	24.462607	23.727829	30.877721	23.194691	16.118893	52.417755	27.251082	33.634918	24.415547	22.801429	31.893525	39.300955	22.930892	69.676688	33.011811	28.675177	41.580865	17.56797	25.403374	56.639789	26.396423	24.192879	27.923533	31.132109	13.158337	22.184903	28.710619	49.199549	25.591106	33.662128	15.804857	25.103217	12.666222	34.251948	20.269618	45.954425	31.640011	40.892737	19.066595	37.71148	35.770342	36.073935	21.01316	31.95633	20.119112	25.832227	20.608112	41.055859	33.348329	11.47555	33.895264	33.157225	13.748063	21.926801	25.238767	37.540455	34.778947	18.786108	25.774291	24.398071	29.626567	22.084226	28.881059	17.605053	42.751178	24.34766	22.1937	17.008793	35.682579	24.299898	21.310609	24.648361	38.317936	24.325024	25.373383	29.386326	29.844173	22.968568	17.609422	35.849615	39.154307	24.152166	28.745362	23.914406	29.374069	21.534136	28.259839	35.747985	21.960934	24.576472	43.27781	63.155495	19.450768	14.482669	21.859433	14.684006	17.71826	33.180024	33.700476	32.890738	39.363609	34.55106	46.466391	30.969652	26.386506	28.31013	28.140675	30.313288	29.595725	20.971853	41.068792	19.963958	25.175199	25.461693	39.828423	29.40463	16.665975	26.788331	38.535155	23.7346	39.070979	54.981966	35.19129	24.525364	28.843801	31.326945	46.348552	77.174896	20.124708	28.767992	23.424149	23.688857	49.813532	37.617046	27.489684	31.967567	39.71182	40.247529	27.260674	37.761414	26.332783	22.132297	42.527552	31.866261	45.661198	24.991785	35.955933	17.307877	20.14908	36.32785	32.520061	52.518522	27.319986
ENSG00000197153	1.262649	0	1.751677	0.590689	3.603511	0	0	0	2.577508	0.2085	0.382224	2.124134	0	3.604495	1.875904	5.166438	0	0	0	0.245236	0	0	1.345231	0.972913	0.249337	0.749429	0	0	0	0	0.337442	0	1.508283	0	0	0	0	0	0	3.238298	0	1.831514	3.513515	0.9584	6.070153	0	2.712822	9.336533	1.501396	3.920003	0	0.43921	0	0.861418	0	6.365573	3.701785	1.87814	0	0.236514	4.090728	0.907274	0	0	0	1.064223	0.440727	0	1.80595	0	1.470609	7.013987	0	3.144191	0	0.899466	0	1.522029	0	5.337824	0	1.811539	0.256926	0	0	0	0	0.602126	0	6.579698	0	1.548681	0	3.6564	0.727133	0	0	1.677445	3.214111	6.90034	0	0	0	1.443597	0	1.134841	0	0	1.561315	1.970605	0	1.543147	0	0	0	0	0	0	0	3.110183	0	0	0	0	0	0	0.575573	0	0	1.417738	2.830345	0	7.005285	0	0	2.047842	6.36715	0.649426	0.802029	0.839048	0	3.670466	0	1.285792	0	0.092803	1.146135	3.277057	0.314628	0	0.680311	0.655981	0	7.532519	1.563906	0.78687	0	0	0.92152	0	0	0.737053	0	5.017582	0	0	0	0	0	0	3.290454	7.874343	0.654037	0	0	0	3.089054	0.540357	0	2.462871	0.312546	0	2.783767	0	0.524524	0.736503	1.827799	2.017439	0	0	0	2.194372	0.723695	6.656119	1.750458	0	0	1.009945	0.435457	0.938113	0	0	2.448744	6.372007	0	0.289386	0	1.007315	0	0	1.504775	0.981396	0	4.135621	3.100572	0	0	0.204295	0	3.548601	0
ENSG00000197594	0.932578	0.51299	0.46206	0.233719	0.106936	0	0.144606	0.086622	0	0	0.201647	0	0.079187	0.470872	0.579657	0.118505	0.639719	0.014164	0.171055	0.11644	0.111549	0	0.574852	0.012832	0	0.019769	0	0.778895	0.090231	0.143788	0.373846	0.648962	0.175057	0.075564	0.026112	0.039289	0.020018	0.042199	0.097492	0.205009	0	0.072468	0.314306	1.357941	0.050234	0.065999	0.327128	0.264127	0.105611	0.58392	0.111917	0.069513	0	0.515046	0.312131	0.17863	0.255383	0.126107	0.498716	0.143492	0.362007	0.095729	0.588764	0.657739	0.365437	0.859011	0.480523	0.078047	0.539893	0.621056	0.239217	0.410036	0.336456	0.196594	0.219497	0.142358	0.203514	0.060222	0.750508	0.046934	0.272794	0.436039	0.027109	0.734382	0.27376	0.653108	0.109698	0.153535	0.324092	0.106806	0.415862	0.194044	0	0.326443	0.083115	0.929838	0.487926	0.302361	0.290682	0.526895	0.163668	0.23011	0	0.576631	0.417095	0.709887	0.158389	0.379391	0.008237	0.199607	0.016712	0.065129	0.03065	0.132922	0	0.300498	0	0.115335	0.725465	1.240868	0.112098	0.523279	0.085418	0.617896	0.371882	0.246297	0.283407	0	0.095697	0.132968	0.190796	0.574811	0.508163	0.236339	0.070842	0.367324	0.167954	0.094219	0.387861	0.699388	0.296039	0.069926	0.453682	0.097982	0.178886	0.572823	0.181398	0.288142	0.298775	1.261135	0.064603	0.297621	0.121931	1.23758	0.13751	0.103781	0.175642	0.679495	0.413236	0.368285	0.074079	0.343477	0.243115	0.11581	0.206387	0.551723	0.265099	0.277313	0.529766	0.047912	0.593107	0.207711	0.051757	0.017627	0.212736	0.665254	0.040742	0.712681	0.13923	0.638832	0.428708	0.685726	0.195815	0.110805	0.202928	0.330269	0.234182	0.627392	0.060994	0.263292	0.419095	0.231534	0.305436	0.191538	0.415565	0.041353	0.042681	0.468873	0.459463	0.108881	0.380513	0	0.057416	0.02101	0.452139	0.229004	0.421703	0.797133	0.272274	0.112122	0.095264	0.50049	0.234544	0.753713	0.373885	0.806981	0	0.398781	0.166085	0.599076	0.384868
ENSG00000173212	0.397099	0	0.711574	0	0.070831	0	0	0	0.055269	0	0	0	0.094411	0.404857	0	0	0	0.147766	0.301278	0	0	0.273656	0.592298	0.057371	0.156831	0	0	0	0.215157	3.000067	0	0	0	0.056307	0.428074	0.468425	0	0.12578	0	0.050922	0	0	0.096086	0	0	0	0	0	0.157394	0.326336	0.467021	0	0.208469	0.451521	0	0	0	0.107394	0	0	0	0.023778	0	0.377576	0.126289	0.234286	0.231012	0.186105	0.340779	0.04515	0	0	0.136753	0.256365	0.081781	0	0	0.239336	0.293913	0.349735	0	0	0.040401	0	0.045332	0.054836	0	0	0	0	0.179933	0	0.038071	0	0.304908	0.383749	0.070088	0	0	0	0	0.480114	0.211124	0	0.081079	0.203945	0	0.104707	0	0	0	0.194126	0	0.169797	0	0.4976	0	0	0.405442	1.650613	0.095465	0.47005	0.290972	0	0.566017	0.022941	0.060338	0	0	0.049541	0.098904	0.046306	0.068848	0	0.063346	0.257615	0	0	0.504471	0.474979	0.252112	0	0	0.539169	0	0.262675	0	0	0	0.072289	0	0	0	0.541474	0.081974	0.247468	0	0	0	1.127396	0	0.193167	0.167225	0	0.18455	0	0	0.413287	0.356559	0	0.129354	0	0.308538	0	0.341434	0.991445	0	0.382366	0	0	0.049147	0	0.097276	0	0	0	0	0	0.04545	0.428062	0	0	0	0.380605	0.055051	0	0.890521	0	0	0	0.133433	0	0.128354	0	0	0.182022	0.628475	0.369596	0	0	0	0	0	0	0.104477	0	0.027794	0.06425	0.773502	0.027901	0
ENSG00000253433	0	2.55803	5.76017	1.019764	0.444364	0	2.253382	1.504086	3.005061	3.085318	8.484041	0.116416	2.517262	2.031931	0	0.664794	0	0.264864	1.163136	1.330606	3.650321	0	2.919591	0.959791	0	1.478642	0.904364	0	1.181084	0	2.330232	0.351745	0.297588	1.58962	5.615272	1.959143	0	0	0	2.395966	0	3.387771	1.959115	0.675338	1.878677	0	2.293914	0	0	1.36487	0	0.866572	0.871903	0.141633	0	1.469721	2.809121	0.757967	2.857877	0	0	0.298346	1.63972	0	3.268177	5.144362	1.884058	2.043209	1.781592	8.922482	6.891178	1.683094	6.005558	1.148809	2.565297	0	1.109966	0	3.585344	3.291144	0.453429	2.010494	0	0	0.284397	0.946058	5.128244	6.039045	0.707039	1.123434	0	0.572922	0.835942	0	0.956435	4.413731	0	2.206427	0	2.149665	0.909876	1.506022	0	0.91551	2.543296	1.919202	0.846222	0.788266	8.009334	0.466566	0.625009	2.587967	1.719394	2.130481	0.864246	0.156087	0.883506	0.808759	3.179477	0	0.898362	1.206371	4.335426	2.788968	0	0.575701	4.731747	1.25155	0.894737	0.621607	0.620482	2.324031	1.43975	0.631344	1.589637	0.606067	0	1.281333	7.648383	0.993277	1.680501	1.307569	3.80299	0	0	1.281713	0.424004	1.077619	1.39673	3.628077	0.671136	1.035413	1.36802	2.97237	0.514271	9.121025	0.684249	1.832621	0	6.514453	3.463077	4.726228	1.31138	2.939007	1.350758	5.502344	1.549127	1.03712	2.396688	5.599517	3.922339	0	2.580864	0.164809	1.377012	5.356054	0	0.533069	0	1.012355	0	3.870997	1.37311	0	3.622144	1.271496	2.447127	5.027946	4.847338	1.253229	0.46099	0	5.889958	1.790821	0.34537	0	3.990554	0	0	0	6.173639	1.428259	1.744684	1.375077	0	0.428225	4.490413	6.293614	3.44899	1.334211	0.445344	0.64544	2.30256	0	1.966341	1.238738	0.871854	3.728486	0.194106	3.325702	0.785107
ENSG00000185650	70.034957	37.001545	50.433807	22.931555	30.995778	27.274453	22.861255	61.735148	41.548195	18.59885	48.052336	42.083103	37.635907	66.166226	22.176802	24.183177	49.757834	38.788381	37.02729	26.13417	21.924361	34.276775	63.082768	44.527762	30.158531	28.833845	48.823945	60.175914	26.372507	62.546274	70.413855	53.103898	28.794414	27.660306	72.931816	38.659398	33.000567	84.149805	60.815952	37.771102	20.064152	65.650533	48.853372	32.373751	16.368654	19.256071	18.727184	49.019473	18.969571	69.052107	40.204621	30.637095	47.115343	69.604368	64.992441	36.620682	27.279748	25.77671	53.616843	24.277675	52.243477	87.368414	26.529423	52.131703	38.709012	50.359382	43.716475	67.025218	102.881832	50.669501	76.790876	85.133025	125.124113	76.886155	50.894678	60.630078	73.588001	57.671902	44.819772	43.552233	40.247794	74.584839	42.701457	68.446492	52.504558	55.899726	49.826858	59.944942	37.629962	68.56383	73.333756	47.368022	73.678305	53.053333	50.697166	48.564262	46.393462	56.341343	19.590771	28.738748	21.073781	22.440347	31.129323	38.439659	40.36654	41.422308	30.428319	62.78044	56.515238	26.537725	25.947226	42.214758	32.454898	50.643102	39.447521	52.059434	24.455442	43.294233	53.405966	83.555426	29.261083	63.365669	115.178056	46.325592	63.827613	25.376763	33.904946	85.872942	32.487805	37.372592	34.43416	78.62908	80.399673	25.337101	43.209716	25.98886	41.110776	17.350233	36.090079	37.947329	102.78837	50.765612	26.010681	25.941762	39.223061	49.264512	38.566991	38.721777	58.394945	38.635594	37.005567	44.052611	17.589524	31.967911	47.096592	58.421156	38.471909	39.544404	40.964046	43.001993	34.56739	73.1705	42.647818	30.49445	56.188281	73.710422	44.188676	45.481336	75.21141	31.809943	91.404896	53.173855	35.66075	33.650674	64.941966	35.381698	39.022652	76.068862	34.195234	42.745766	31.834165	26.500151	115.352004	29.032234	28.59047	43.628364	57.764109	51.172319	47.665377	29.514072	46.821429	82.522001	42.402924	29.37511	53.166167	56.758047	35.401316	44.754512	64.941894	34.53419	55.864743	46.017903	53.171287	127.499424	45.354075	71.398091	85.780842	36.48197	91.318417	88.569888	66.323958	26.162451	43.506714	49.466579	58.399262	48.568998	32.007683	71.719343	72.422164	66.284565	42.576482
ENSG00000239470	0	0.343586	3.249487	2.974235	0	0	12.590945	0.372967	20.119408	2.210187	1.620692	5.879361	0.159111	0.181948	0.710191	0	0	5.407499	3.124574	0.25996	3.081881	3.689538	1.7112	0.515664	3.700301	0.794426	0	0.601941	0.181302	1.444575	3.398169	6.047394	3.35757	1.89789	0	0.394719	6.636758	4.027551	2.176586	5.492367	1.642528	1.45611	0.971601	13.787806	9.588836	1.823439	2.191012	9.753675	2.652569	0	0	1.163951	2.108002	0	0	0.861418	3.320346	4.796274	0	0.376072	0	1.442623	6.92189	0.587381	2.341179	0.676873	0	2.50914	0.127625	0	0.129909	4.822779	0.460941	9.258256	0.413475	0.953472	0.511156	2.016767	0.110074	9.784169	0	0.240038	3.812927	0.134146	0.152797	1.386234	8.694303	5.744502	9.876584	0	0.269548	0.410416	3.20803	1.788893	6.937123	0	0	0.44454	4.623909	0	0.266644	3.352134	3.558078	7.104839	8.562956	2.062248	5.001119	0.14117	0	8.606362	7.387528	0.32716	0	0.381546	0	0	6.075886	0.67592	0.455528	1.236346	1.287094	1.152255	0.122594	0.21406	0	0.773262	4.474293	1.120694	0.961426	3.840644	2.833601	0.156078	6.188243	2.035204	5.693732	1.085399	2.410515	3.269985	0.141697	4.091356	2.549302	4.647399	1.571709	2.877429	0.378356	0.491873	3.037376	0	2.001112	0.730967	5.769266	0	2.327474	0.798478	0	1.66823	0.2941	0	0.732637	0	0	1.953267	0.845474	2.659422	3.110219	1.478114	0	0	0	0	1.162672	0	1.213287	3.364759	0	0.371307	0	0	0.932522	0	0.82828	0.129985	0	0	1.482711	0.780723	1.383959	3.376687	1.53195	6.252247	0.09907	0	0.383573	3.688239	5.381119	7.062766	2.358392	0.214117	0.230801	2.784428	0.899496	0.511571	0	1.266486	5.930421	0.306761	2.236023	0.177966	0.176479	0.204808	0.159512	3.120962	8.365082	0	0.35215	0.60503	4.122082	0	0.104287	1.128499	0
ENSG00000163902	109.094379	84.172423	100.477756	61.416231	62.361516	76.941382	64.350351	84.909754	86.796417	39.262439	81.132911	64.085108	89.770445	87.259436	44.510806	81.908215	94.443373	81.240813	104.401991	63.207369	34.309214	67.687242	110.93952	58.844857	63.274549	69.283447	47.051395	43.776725	55.766838	86.045744	60.911325	68.234913	74.787217	67.628889	87.966122	73.317262	54.091812	60.132835	90.171926	75.435774	50.770814	59.30995	56.107196	84.173524	58.187681	34.348026	58.728188	70.749809	29.973455	86.37806	57.351178	30.49521	173.51028	88.665144	44.293011	80.436157	86.163247	101.485329	130.328035	53.382614	77.763609	105.516308	69.071375	94.658361	103.344339	96.658816	80.598852	73.807775	104.437741	100.398491	122.556093	114.378965	113.820642	121.290003	83.22994	78.884214	91.18387	77.111695	78.620179	86.241584	70.307681	131.881592	99.911963	72.477352	95.262733	87.512774	94.221308	94.292378	92.052005	157.890729	83.636481	105.236145	86.831496	89.278951	88.988253	104.44495	94.020979	82.220963	51.289875	87.509953	51.046065	53.825581	37.369306	99.011082	109.363171	85.060293	56.810241	88.681345	79.134704	106.340448	60.666754	77.20369	84.114438	115.504988	64.401919	97.427069	77.487692	89.242372	95.315971	80.627855	66.588979	60.597079	123.886171	101.984729	89.845473	62.118926	49.863754	80.6642	84.662637	50.002552	58.562925	97.144246	82.52871	80.312477	53.490259	61.038613	58.023907	83.194306	51.367117	61.306903	126.50321	56.050603	62.056622	66.063361	59.307879	137.115992	82.25232	84.592533	72.43769	104.847889	64.71768	76.765871	39.144117	59.921054	84.007312	83.677108	83.274761	91.766639	89.621039	66.826413	61.371532	90.339109	80.119989	47.369465	86.009407	86.109455	73.313334	108.758593	83.241221	74.883147	93.8943	75.858737	89.706304	70.387787	114.510413	58.910435	100.570719	89.881538	82.062264	84.043125	75.17978	76.787578	136.200271	75.946887	41.569213	67.062617	95.921789	60.768335	58.333038	98.125053	113.587019	98.842736	93.489755	63.947206	86.514924	96.293311	72.341921	83.556213	93.827573	59.71257	97.312527	90.316932	109.273623	113.850232	89.65943	94.659215	130.894468	72.97971	88.984206	87.727533	117.159602	58.845328	120.948727	93.707479	102.087054	126.876577	53.471872	119.580509	117.238728	104.48564	86.238369
ENSG00000273314	1.98496	0	1.97925	0	0.132772	1.047141	0.269316	0.518547	1.312294	0	1.295644	0.069568	0	0.404748	0	0	0.922387	0	0	0	0.467436	0	0	0.071694	0.183737	0.055226	0.067554	0.836896	0	0.892637	0	0.420393	0.622416	0	0.145895	0.439031	0	0	1.210467	0.286357	0	0.202447	0.72045	0.201785	0.350832	0.875789	0.114233	0.039885	0.147518	0	1.750856	0	0	0	0	0.079844	0	0.150983	0	0	0.116689	0.534858	0	0.027222	1.83464	0.125477	0.346424	0.348853	0.567812	0	0	0.027939	0.854479	0.44623	0.191622	0	0.094757	1.570222	0.091823	0	0.203221	0.266986	0.64372	0.447617	0	0.411162	0.442657	0.739513	0.181077	0	0.149904	0.399429	0.071363	0	0.857322	0.479558	0.262761	2.142597	0	0.32115	0.963877	0	0	0.121576	0.303966	0.382294	0.821741	0.314036	0.368172	0.394983	0.186747	0	0.727798	0.742663	0.206583	0.652924	0	0	0.19	0.572976	0.089474	1.24156	2.113525	0.714273	1.016788	0	0.226209	0.810229	0.106936	0.278596	0.092697	0.1302	0.086037	0.18864	1.266585	0.845074	0	0.382851	0.078802	0.346246	0.265827	0.841486	0	0.210556	0	0.164128	0.084459	0.965949	0.09274	1.558303	0.040106	0.464058	0.817504	0.031718	0	0	0	0	0.814884	0.278066	0.124168	0.108627	0.261219	0	1.09547	0.205506	0.277719	0.852176	0.477406	2.409243	0.969898	0	0.192785	0.049243	0.685732	0	0	0.159276	0.129651	1.814896	0.598822	0	1.230819	0	0	0.325638	0	0.31298	0.851965	0.133733	0.13774	0	0	0	0.46437	0	0	0	0	0	0.250119	0.663835	0	3.052107	0	0	0.45814	0.989724	0.417118	1.195951	0	0	0.655223	0	0.391683	1.480495	1.927716	0.752729	0	1.045989	0.078194
ENSG00000205562	1.043041	1.311981	3.521064	1.341869	1.376753	1.100487	0.377381	3.662158	1.025892	1.99794	0.473617	0.974828	1.562305	0.538799	0.354202	1.781365	4.168322	1.8852	1.02267	1.093947	0.261999	0.21564	1.577987	1.64758	0.35015	0.804808	2.688359	0	1.554144	0.550359	0.641128	2.886489	0.598057	1.360675	2.45324	0.820261	0.783624	1.618859	0.47493	3.129832	0.064	1.399492	2.09479	1.040531	0.589928	0.749242	3.158727	0.603599	0.248052	2.361987	2.803888	0.145128	2.263319	1.707826	0.081457	0.716041	0.188181	1.170663	2.695376	1.719323	1.329894	0.49965	0.372684	1.632593	3.06838	1.230777	2.208707	0.635483	1.929454	2.609057	0.769393	1.518985	1.460763	1.308285	1.954766	1.907097	1.965121	0.911547	2.899314	2.572169	3.436166	1.515169	2.292186	1.505344	0.523918	3.111176	1.374151	2.437258	1.353259	1.275207	0.420109	1.215357	0.759989	1.486992	0.160177	2.553539	1.472785	3.002332	0.379299	1.950063	0.692637	0.882765	1.256981	0.868834	1.68954	1.526722	0.744028	2.904299	2.553725	1.692978	1.674758	1.861138	1.271791	1.308262	1.447383	1.463865	1.18371	1.083565	2.307403	2.569238	1.37914	0.875485	0.496784	1.868312	0.817701	0.192829	1.172814	0.279468	0.779192	0.390385	1.246971	2.335279	1.856623	1.057334	0.754295	2.368333	2.780143	0.429178	2.075942	0.693115	0.099331	0.774863	0.881861	0.566484	2.063925	0.950605	0.307707	2.075434	0.93566	1.253188	1.079015	1.538962	0.973704	2.648969	1.03352	1.430027	0.802155	1.063973	0.989615	2.400195	2.667877	2.232485	3.294319	0.880789	1.260346	1.699009	2.438713	1.780323	3.826503	0.825238	3.669509	1.55392	1.24265	0.634825	2.126763	1.736122	2.137119	1.205211	0.617694	3.763845	0.568009	1.337096	1.022042	1.681631	1.559861	1.368911	2.070713	0.85959	2.817424	1.739027	1.250698	1.63144	1.255432	1.274638	2.544971	0.906524	1.269792	1.635205	1.618738	0.588962	3.557386	4.199208	2.809502	0.328984	2.556563	2.342731	4.035255	1.386859	4.827203	1.37259	2.336942	1.08094	2.074989	0.99384	0.786685	1.735083	0	3.476513	3.120725	2.638263	2.125668
ENSG00000197601	13.026556	4.104987	9.492874	4.20279	4.999646	5.481803	6.36001	4.347538	8.661073	2.996652	5.425495	12.63644	7.198062	7.852625	2.259487	0.958944	6.804729	7.526534	4.121064	2.277055	3.779856	3.683706	7.034981	4.508175	4.435117	4.039168	4.973467	5.090736	5.90202	6.744161	3.757437	7.547293	4.775532	3.031823	4.578176	5.908108	8.949764	6.658697	8.45883	5.080473	6.270328	6.841452	3.152033	5.913114	3.751561	3.782974	1.819894	5.025576	2.813065	7.694654	6.279058	2.406254	10.265915	9.213998	5.507563	5.280792	4.973912	7.11888	5.912383	2.852363	3.821309	12.577106	7.180206	6.538041	6.007086	7.314569	3.491192	6.94712	9.405796	5.761034	8.161513	6.662988	6.084604	9.685865	5.532037	4.789154	4.940509	3.154042	6.871031	6.171581	6.123613	9.916639	8.253614	8.013524	6.245806	7.245096	4.676756	11.631499	5.682193	7.634442	6.196589	4.807022	3.669138	7.924727	6.191075	10.28313	7.07204	9.995669	3.49563	5.982004	2.326647	5.624933	2.961373	4.761476	7.153815	10.150753	7.644308	15.226979	7.054123	6.931973	4.079538	4.227142	5.931743	6.645688	4.300935	9.118607	4.03994	3.182252	6.543112	12.364663	4.006361	6.854266	9.397027	7.025877	8.536918	2.688516	2.293332	6.559332	6.156304	5.099688	4.072369	7.647525	6.687276	3.119128	3.659248	2.447848	7.021915	2.448973	6.17252	4.692324	13.032934	5.455259	4.905474	3.720386	3.860112	6.609567	5.412763	6.606334	3.828002	4.186708	3.949815	8.223861	4.259092	6.661013	4.580734	8.369956	4.658676	5.348675	7.572955	8.403505	5.484925	2.884298	3.978716	3.034535	4.300453	5.48146	5.943947	6.956459	6.142195	4.765503	6.340693	7.470193	6.224079	3.589742	6.587883	6.891037	4.945234	5.41138	8.606326	8.980786	6.626883	3.803956	13.941701	5.770644	2.612414	3.746789	6.205198	3.686764	6.107831	4.893819	7.181606	8.852627	9.422921	4.854268	9.608741	6.274287	5.569168	9.154741	7.219056	3.737851	8.807168	5.562589	10.124683	15.669684	8.62167	6.074055	6.36669	5.721741	6.224746	3.86286	7.976396	4.468926	7.409816	4.025904	8.958248	4.467099	5.08079	8.517941	6.075813	10.717998	6.653393
ENSG00000248334	0.211751	0.570749	0.073441	0.04953	0	0	0.012769	0	0.019648	0	0	0	0.050344	0	0.044942	0	0	0.157591	0	0.102818	0	0	0.02256	0.142766	0.167259	0.157103	0	0	0	0	0.014148	0.059796	0.101178	0.030026	0.332027	0.249786	0	0.23475	0	0.027154	0	0	0.051237	0	0.209586	0	0	0.113462	0	0	0.21346	0.184143	0	0	0	0	0.238771	0	0	0.118993	0	0.025359	0	0	0	0	0	0.148859	0.020191	0	0	0.111269	0.145846	0.048823	0.305264	0.075422	0	0	0	0	0.038541	0.037975	0.215437	0	0	0	0	0.286107	0	0	0	0.097395	0.121806	0.047169	0.121943	0	0	0.023443	0	0	0	0.347454	0	0	0.028823	0	0	0	0.366574	0.099143	0.026562	0	0	0	0	0.265343	0	0.152763	0	0	0.127265	0	0.504269	0.067731	0	0.048934	0	0	0	0.290596	0	0.074077	0.036713	0.053663	0.045039	0.32626	0	0.408417	0	0.12664	0.100828	0.341973	0.074596	0	0.448933	0	0.096106	0	0.131911	0	0	0	0	0.126323	0.043712	0	0.069792	0	0	0.031641	0.117742	0.030902	0	0.184071	0.065607	0.116923	0.316016	0.352614	0	0	0.022993	0.018341	0	0	0.052019	0.117485	0.259023	0.147257	0	0.344194	0	0.102821	0	0	0.087965	0.185272	0.109475	0	0	0.06087	0	0	0.333758	0.025369	0.014678	0.032864	0.203514	0.067749	0.146056	0	0.017788	0	0.285183	0	0	0.21839	0.167566	0.084465	0	0.032402	0	0.109723	0	0	0	0.191438	0.029642	0	0	0.089267	0.066733
ENSG00000279020	0.297641	0	0	0	0	1.256136	0	1.184841	0	0	0.154458	0	0	0	0.108294	0.363092	0	0	0	0.495504	0	0.527441	0.380529	0	0	0	0	0	0	0	0	0	0	0	0.100008	0	0	0	0	0.196291	0	0	0	0	0	0	0	0	0	0.885226	0	0	0	0	0	0	0.057535	0.103495	0	0	0	0.061106	0	0.03732	0.324543	1.763234	0	0.119565	0.60816	0	0.099047	0.402176	0.292863	0.376468	0	0	0	0.153765	0	0	0	0.137259	0.363387	0	0.40774	0.176151	0.606862	0.040554	0	0.86925	0	0.234686	0.097836	0	0.342811	0	0	0	0	0	0.067766	0	0.271279	0	0.05209	0	0	0.96869	0	0	0	0.81067	0	0	0	0.447565	0	0.07362	0.303895	0	0.183998	0.054907	1.729182	0.163206	0.363644	0	0	0	0	0.190971	0	0.713993	0.825669	0	0.054263	0.910296	0.735141	0	0.162052	0	0	0.061802	0	0	0	0	1.1	0	0	0	0.384883	0	0	0	0	0	0.168173	0.525486	0	0	0.255344	0.794256	0.035812	0	0.158088	0	0.634568	0.318626	0	0	0	0	0.198224	0	0	0	0	0	0	0	0	0	2.593593	0	0	0	0	0	0	0.110006	0	0.177351	0	0	0	0	0	0	0	0	0.578647	0.455044	0	1.448412	0	0.994009	1.390769	0	0.908233	0.936911	0	0	0.044914	0.417805	0	0	0	0.24767	0.039756	0	0.428804
ENSG00000213598	3.438705	3.530897	4.37298	0.603257	9.200453	15.117058	1.658872	3.513433	2.233508	2.27132	14.573296	0	6.131691	3.272165	0.912294	0.611752	3.728493	2.559176	0.401375	9.016335	0.719801	2.962179	4.029968	0.993614	0.339522	4.081996	6.241553	11.598573	21.426444	4.123698	4.135454	2.427602	3.696899	4.875961	7.076878	5.23947	2.583458	0.544599	3.914381	2.204798	7.384825	2.493976	3.328251	2.982983	1.296587	0	0.70363	2.579566	2.044454	5.023883	11.554854	4.784583	0.300876	3.909983	7.385091	7.745885	3.489735	1.046237	2.491441	4.347827	3.953154	2.882687	1.940004	2.263603	2.460615	4.057635	3.200741	9.669531	10.984273	8.601561	4.338818	2.968542	6.710618	1.42715	8.852322	5.715758	3.939706	2.072549	6.504293	1.817132	11.265792	3.08347	2.798851	2.757128	9.028847	9.497178	1.25842	3.962926	0.41826	4.479795	1.385018	3.690473	1.483543	4.595933	6.600927	7.015442	6.372832	5.329754	6.877611	20.770564	3.653584	0.29697	1.218831	0.561643	0.585093	6.622778	1.752084	5.077609	5.527719	4.937414	0.862712	2.941829	13.646548	8.822231	6.441853	11.634308	1.707328	9.302885	12.873498	11.11725	7.026813	11.471223	2.834655	5.499523	17.972028	2.383951	3.65754	6.334307	9.386174	0	2.997623	6.616302	4.372093	1.742914	0.731402	4.461681	1.238595	3.537296	7.280834	0.914026	4.229909	3.887397	5.249339	1.556325	6.31834	8.845865	4.682083	4.462376	5.569584	4.381916	2.223316	10.361703	4.091325	9.67093	2.839431	9.107605	6.422479	7.757445	23.841868	11.30426	9.177891	7.025526	7.723193	1.281085	0.532708	8.307022	3.421264	8.94723	7.939666	5.564967	12.135007	9.531119	3.785067	3.18484	6.335722	2.384859	1.577389	4.046929	10.1821	10.340564	1.702379	6.011112	3.790661	3.52001	0.714245	6.268108	13.333487	0	3.148646	0.247122	9.162915	2.988081	2.217279	3.295873	1.668522	0.533685	1.927883	5.776027	10.67334	4.087777	12.421304	0.876202	5.927929	2.711493	0	6.698984	2.11646	11.430521	1.360202	2.63091	4.098111	0	2.724229	16.3825	4.222056	1.865295	3.850997	4.451028	7.501982	5.315351	8.308358
ENSG00000064313	14.403224	8.551647	16.083748	5.760112	8.661767	6.981078	5.676131	9.908201	11.360755	5.22549	8.011866	9.152236	9.438744	13.186844	3.272696	1.740085	14.401999	14.962519	7.669416	5.241013	4.335719	6.998293	9.832396	4.15627	7.385124	8.622836	6.391315	10.55722	7.029832	10.404815	7.411462	11.519401	4.934755	6.249354	10.081753	10.802769	8.541505	14.743525	13.697844	8.61763	5.030755	9.472492	7.37867	11.055304	6.812042	3.007089	6.640019	8.915856	8.52911	11.011765	10.807429	4.96343	13.572311	10.166513	7.593744	5.813649	6.695388	8.332647	12.93675	4.860614	7.480274	10.597464	9.759643	8.820541	8.536088	8.273134	8.461624	9.815257	10.017824	7.104452	9.013174	8.862757	9.722267	18.01006	10.557742	7.965086	9.93178	8.565406	12.898648	6.739581	8.859428	14.136322	11.274366	10.079858	7.172544	8.02476	7.180029	14.358983	8.845841	16.997629	6.650947	6.739435	8.009408	11.560459	9.16704	13.702793	10.673135	19.262251	5.649172	9.697789	5.135048	6.71793	4.772055	9.444356	10.909689	13.120126	9.478762	17.707718	12.194374	8.51986	9.584731	7.847471	7.994969	8.676363	10.906211	10.295587	6.807084	4.258728	11.200722	16.156564	5.601968	8.432789	11.667597	11.778259	11.905254	5.092383	4.651026	9.018378	7.191184	7.091997	8.368892	8.735514	8.938035	6.444872	6.583922	5.878888	10.341316	5.519076	12.133514	5.673862	13.287351	6.699497	8.25617	5.924173	7.107505	10.538199	5.575217	13.489328	6.982074	6.74525	6.919269	11.012068	5.360613	10.110883	9.573099	13.069499	10.316207	7.257348	14.067198	14.134074	7.742178	5.731992	5.508171	5.830326	7.005799	10.277505	7.556256	9.461321	9.771558	10.697609	11.520298	11.960554	9.253848	8.099857	13.385387	11.524075	6.545407	6.857475	13.869814	10.399763	9.015217	6.079353	17.674458	7.214829	8.317687	9.699077	12.445727	6.396412	11.142441	9.857446	12.418375	12.719078	9.299573	4.025682	14.533104	12.983618	6.451443	14.358553	10.556394	6.788344	11.068285	13.810234	13.786815	15.443441	12.670563	11.248255	11.645642	11.108074	11.440096	7.729949	10.093404	5.843424	10.483773	10.656061	10.909322	11.298015	6.524006	10.389165	11.969482	12.564246	10.722278
ENSG00000064012	17.333133	16.127311	15.200085	6.936432	6.91511	9.241505	8.949411	10.648229	15.127337	9.060247	10.41933	10.774737	17.026566	13.948768	4.045378	4.938145	11.307834	12.709596	8.953065	7.601578	6.60441	8.400769	9.147954	7.877995	12.305607	10.818721	7.792517	10.985361	9.951301	16.399418	13.426958	18.511624	11.516748	9.511857	12.912179	11.37837	12.540215	21.59938	12.037107	12.612444	5.421789	12.90107	7.175484	11.718467	8.896289	3.426305	6.3803	12.384492	5.207646	12.419497	12.529583	6.581798	13.082666	18.653088	14.487873	10.202627	9.807197	12.542926	14.089045	4.419526	5.966276	9.717761	12.240875	8.303659	11.880666	10.972514	8.644566	13.334183	11.910429	12.266489	13.389762	11.550605	12.703164	21.111739	11.699914	14.511614	10.447491	7.681811	17.379426	13.57617	9.051797	19.190332	13.565032	10.5901	11.471003	11.16717	11.453299	21.436485	18.952003	13.10159	13.919164	8.837699	6.715072	10.449547	10.017311	18.956009	15.146914	16.573901	7.183563	11.510183	5.818569	6.879913	6.968985	13.820094	13.255751	17.629903	8.202975	16.804726	12.882735	9.779029	8.867398	9.442195	10.643166	11.882226	12.531238	14.585607	9.48974	8.297068	19.63394	20.212851	9.208882	14.596512	16.7206	14.368497	9.220904	4.511549	8.871304	11.000993	9.51733	7.976468	9.310167	15.062043	12.181128	9.777978	6.031897	9.439007	9.631504	5.567938	12.59677	7.132205	12.482895	8.890883	12.016654	7.453965	13.574507	13.614554	8.871185	14.508416	7.596821	9.735561	9.412153	15.305352	8.061663	10.038061	11.097231	21.565224	12.981109	11.226068	12.897845	18.66467	7.357069	6.355231	11.202195	7.261741	8.069833	13.768707	13.785437	10.072734	13.197802	8.06917	27.015598	9.440746	8.411217	11.07912	12.910714	8.80408	11.275688	9.671517	12.1353	12.422805	12.860067	8.949706	18.653889	10.45398	8.058861	10.564655	18.397502	7.072775	11.183169	11.164257	13.519026	12.236977	7.663069	8.114443	25.917305	18.524309	7.795887	12.211275	12.7799	6.090712	14.301568	14.782186	12.45124	15.204538	23.088621	9.054927	15.742005	14.504639	10.150154	10.505264	16.010963	8.222359	14.481048	11.447175	15.295878	13.944371	8.924205	15.292405	9.826095	19.476827	10.477875
ENSG00000260852	1.342282	0	0.116384	0	0.059856	0	0.121412	0.062339	0.560468	0.027706	0.177769	0.344987	0	0	0.106833	0	0.545775	0	0.019584	0.162939	0	0	0	0	0.115965	0.049793	0	0	0.09091	0.321933	0.358723	0.710702	0	0	0.394632	0.23091	0.302532	0.159436	0.38199	0.043032	1.544267	0.243378	0.608984	0.291098	0.379587	0.12468	0.034332	0.017981	0.199511	0.21449	0.394658	0.058364	0.822119	0.228936	0	0	0.151356	0.136131	0.162087	0.282859	0	0.321498	0.5364	0.073632	0.693687	0.48082	0.039044	0	0.383969	0	0.439694	0.02519	0.038521	0.232117	0.172773	0	0.384461	0.48035	0.137985	0.354654	0.458078	0.150452	0.2902	0.067264	0.076617	0.115849	0.030701	0.120019	0.081633	0	0.101369	0	0.466492	0	0.193248	0.072064	0	0.334357	0	0.09652	0.066851	0.811446	0	0.452171	0.159872	0.323146	0.028497	0.176966	0.020747	0.209489	0.021047	0.779223	0.347404	0.143488	0	0.29435	0	0.096836	0.628139	0.258307	0	0	0.676191	0.268339	0.398596	0.038773	0	0.224779	0.144626	0	0.04179	0.313047	0.814526	0	0.678061	0	0.483479	0.129447	0.355255	0.089196	0.945402	0.474196	0.551668	0.018984	0.474295	0.172647	0.190378	0	0.313566	0.183264	0.198885	0	0.030712	0.800758	0	0.104562	0.49771	0.197484	0.061227	0.100286	0.074636	0.391769	0.329734	0.250033	0.259925	0.324261	0	0.1397	0.516535	0	0.036437	0.755712	0.608375	0.399596	0.041219	0.046546	0	0.682143	0.350694	0.109092	0.041532	0	0.246611	0.042938	0	0.734018	0.104093	0.423291	0	0.072347	0	0.058319	0.240418	0.060306	0.511735	0	0	0.858912	0.636516	0.049864	0.197327	0.085505	0.903882	1.693469	0.094905	0.423001	0.059011	0.356948	0.088491	0	0.079984	0.347764	0.915697	0.624495	0.956463	1.441049	0	0.420786	0.209169	0	0.070503
ENSG00000111816	4.208895	3.25993	4.921771	1.29003	1.699957	2.067223	0.968534	3.504995	1.72824	1.246226	2.950928	3.644269	2.72022	5.346648	1.452898	1.153278	5.63517	2.612882	1.564169	1.620837	0.526587	0.616775	3.510022	0.694283	1.700483	1.18446	2.599191	6.701128	3.820452	4.107466	0.659378	2.575152	3.68697	2.503842	1.754196	2.491958	2.391559	5.677391	5.066462	2.469084	1.699423	1.421023	1.521785	2.963897	2.289281	1.593761	1.301738	1.425723	1.649067	2.707908	4.299758	0.75727	2.963055	4.197139	1.643487	2.034191	3.011223	2.103208	2.044661	2.686872	2.345972	1.326749	2.474595	3.591516	2.480931	2.397597	2.797505	2.142594	2.966138	2.024213	3.812747	3.413714	2.771201	3.94424	2.834545	3.2912	2.629681	1.778642	4.292868	0.937371	4.900138	5.570044	2.712035	1.250951	2.83319	2.020895	1.708468	3.341347	2.259597	2.603412	3.78991	6.178498	1.781036	1.25007	3.041376	5.688129	3.966274	4.906011	1.213886	3.256108	1.095487	1.980363	1.011695	0.84942	2.136898	3.844974	2.629285	4.760655	2.43473	1.984225	1.116625	2.211286	1.502524	2.958129	2.342914	4.340539	1.564724	1.664787	5.828557	4.85601	2.430746	3.389088	3.035304	1.895592	4.930439	1.788752	1.50695	3.127142	2.15452	1.593394	1.909819	3.226868	2.493937	1.250547	1.780149	2.087104	3.28469	1.324997	2.606891	1.324494	2.407247	2.730624	4.771935	1.691424	4.239408	2.197428	2.568961	2.594899	1.223571	1.840629	1.590024	3.458402	0.996224	1.756377	1.937434	5.223269	2.381144	1.50894	3.786761	3.224098	2.372598	1.082533	2.251201	0.76899	1.483912	2.744751	1.780911	3.554735	2.786313	1.887703	5.22152	4.517171	1.246699	2.413153	3.119737	2.133898	2.692606	2.44303	4.567111	2.6422	2.676442	2.461883	4.651532	2.315151	1.185723	2.455046	2.691216	2.502003	2.713213	1.550604	2.184313	1.933767	2.592586	0.904189	2.092533	3.393732	1.100411	5.696022	3.462022	1.157383	5.67333	3.334457	5.47301	3.417986	2.367	2.417132	5.202263	2.470081	2.238944	1.473136	6.549618	1.435141	3.142761	3.990193	5.655617	1.137165	1.137749	2.962716	3.62616	5.370568	1.865122
ENSG00000188559	21.508285	22.123135	29.219013	8.649703	17.154478	18.521385	8.542577	31.30447	14.429287	7.21696	19.405955	15.342313	25.426629	19.36387	9.163457	20.287014	24.147964	11.51866	14.092268	10.94402	6.601388	10.212689	16.425055	12.499527	13.017348	12.125453	15.39964	29.658645	9.602189	27.892322	18.914908	21.459989	17.342419	15.283288	24.9328	23.615773	11.691451	24.018209	22.510803	11.931877	12.783396	19.623857	13.688445	26.134715	6.945281	6.954406	17.263408	10.796927	8.451303	29.872087	23.473054	8.232358	31.803614	28.027105	26.982866	20.182958	10.970378	12.884133	28.106691	14.088719	16.520324	11.076341	15.466986	27.071427	25.464548	27.18296	20.190893	20.077371	28.202962	24.205251	25.429949	19.701636	26.866603	22.614797	29.629217	24.771904	23.839002	13.944525	30.108156	10.736484	27.714553	39.190047	19.921572	26.874733	17.841723	22.503359	14.324282	19.169309	16.968537	21.71983	22.21757	23.542301	16.300161	22.082064	18.788192	31.111916	24.17642	43.003149	9.570418	29.877872	8.825368	10.277185	7.527876	17.321602	16.418904	34.242806	11.034713	27.899227	20.409304	11.861388	11.265904	26.741129	24.533248	26.389167	21.307964	24.151696	13.199541	11.641495	28.438061	32.03526	18.47769	18.367912	32.00415	20.076534	26.739108	8.223006	10.355735	20.451636	15.604582	7.806303	13.102816	31.802342	19.471087	16.281541	13.789541	17.888329	18.335733	8.146135	27.140752	11.186761	13.010007	12.304607	15.507805	10.041802	21.119434	25.279486	14.927659	25.71395	13.553939	23.329864	15.440098	21.360389	9.343478	22.94277	23.966743	23.653667	25.112039	17.595881	19.329792	28.257721	15.977709	18.91417	23.439061	9.537824	13.912954	23.439093	20.964178	21.378178	26.276655	19.461313	32.643545	23.718966	15.424935	10.53872	24.126726	25.077139	21.763667	20.232549	22.302633	27.999013	22.237791	18.593054	28.960275	28.597114	9.754153	19.958193	27.558789	14.109841	24.110713	15.660158	32.667596	29.363587	19.971036	10.559344	17.422486	18.685711	11.820026	27.091298	22.618822	10.649679	31.912805	26.347325	27.056607	22.61397	18.280204	26.954347	31.036885	25.048059	29.482712	22.667894	28.25142	9.031127	18.356179	22.969024	23.717233	29.162396	7.399587	26.876799	31.06946	32.393929	24.527286
ENSG00000197958	249.313816	162.907799	201.180757	197.111453	173.697145	129.900451	172.68436	98.015177	278.775507	154.231207	163.707057	223.698637	172.811863	264.467027	122.218365	139.342815	180.392968	222.475883	125.107848	115.477048	121.806898	183.526134	192.19524	116.562413	127.035885	202.216904	196.748617	213.341871	239.752558	283.649252	230.101864	212.919638	202.709336	161.92325	129.96409	221.089724	199.701169	270.841224	196.243812	201.387526	76.64976	179.815361	195.965195	186.581167	188.159949	60.938585	95.450382	293.245808	123.78404	210.397384	246.6323	103.957894	131.899797	177.940736	150.092806	163.565045	265.673203	210.956403	148.142395	127.290471	139.229895	250.220828	224.363428	171.730365	183.575672	168.507045	150.986762	257.216892	275.546855	148.356932	210.440786	132.530444	156.712512	748.388645	237.891532	247.379047	185.325524	171.19191	168.83792	236.010318	151.674086	191.159055	252.688405	193.34736	332.05943	169.412153	159.208889	480.194909	282.988342	276.965908	246.292128	223.88886	209.966027	210.226291	212.048254	279.191925	200.786817	146.001303	192.585346	186.628235	134.109099	166.740032	174.213835	251.252371	175.547646	235.413419	244.168046	236.437773	211.661582	230.269231	218.126451	114.439222	160.914408	226.395304	174.480456	319.908939	270.375694	168.453646	245.717165	224.612771	129.249811	259.949011	192.749338	214.495286	371.457436	189.620515	107.801883	239.952945	249.505849	181.297811	157.043965	152.308083	225.357131	114.075939	159.53336	140.540225	141.536058	130.264221	141.873864	158.106817	369.548611	256.329107	246.896903	183.747833	211.5024	290.997476	239.40527	136.116108	166.638651	185.092391	180.620609	217.454627	151.088927	171.798461	152.875542	346.872196	195.963158	207.803651	309.720742	298.936355	141.383679	156.814895	179.386355	172.050073	165.064268	252.771099	311.700453	232.213334	249.249482	220.549829	402.348414	310.542356	201.15233	206.185331	218.800131	161.977539	239.931207	142.701831	264.956792	219.932131	132.102701	153.565575	238.96841	128.514787	147.28801	177.399568	202.933672	156.556045	230.697053	182.597326	173.32008	174.779729	222.538168	144.265336	269.582849	298.421648	131.163872	297.98664	166.874815	184.528222	174.234348	118.5919	193.342211	288.774288	160.54774	235.688045	123.439735	128.463213	132.515368	201.070587	135.872182	192.277375	343.802978	200.85176	202.100037	67.309284	147.313596	144.916522	160.516022	277.050691	192.246018
ENSG00000166224	19.331334	9.563387	12.191183	4.573569	5.383839	9.814124	4.784937	9.204208	8.234705	3.824327	9.093905	4.178202	6.081696	8.438435	2.618877	6.990734	11.732354	6.196087	5.28464	6.479904	2.384189	3.94099	9.74839	5.896619	7.319246	5.746319	5.633618	7.512819	5.952785	13.954823	7.863563	9.448082	6.349361	5.181648	11.980785	7.04449	6.531964	5.742315	9.940263	6.390063	5.547331	8.05425	7.246068	11.13615	2.934691	2.974098	6.865632	6.581121	2.74635	9.212973	8.850635	4.572786	12.739727	13.458241	12.360497	10.659711	6.33605	8.464653	5.753738	7.138402	10.405752	11.787596	6.693596	10.927216	9.221877	10.776047	8.945251	9.052438	11.729473	12.389206	10.87069	8.72115	12.519316	7.607184	8.96259	9.229468	10.270395	8.137746	10.756437	6.65419	8.966099	14.81786	9.80173	11.881637	9.914539	10.400602	5.184263	7.75511	6.950073	9.245448	8.276759	10.463088	9.864247	10.634997	7.042087	11.628777	9.599414	12.609775	4.331772	8.190251	5.521413	6.401926	2.977376	6.85219	6.259734	8.506508	4.529884	10.821908	10.926957	7.181601	5.405533	6.72813	10.536054	12.798057	8.363687	13.333045	6.530368	8.045837	11.887723	10.91555	7.88378	8.80445	15.231362	13.069986	8.918008	6.547379	4.269035	7.597686	9.422367	6.856319	7.541308	9.695773	6.681299	7.601161	5.158153	5.187826	6.786356	4.698824	7.777483	7.127286	14.89953	10.806795	7.701695	4.703935	6.493098	11.161928	7.280337	11.557669	8.325283	8.967685	4.981106	7.455932	3.943877	6.495563	8.738829	7.822722	10.261146	12.45644	12.451812	10.722306	9.035505	7.867669	10.605642	3.477167	6.543288	10.075825	6.940982	10.708406	8.230446	8.004604	5.359287	8.336406	6.625068	6.078297	14.11874	9.663529	7.24211	9.139499	8.61337	13.006099	4.945673	5.134338	21.693571	7.675698	5.914464	8.498491	8.999715	5.882654	8.734477	6.432365	10.299404	10.936614	7.439471	5.674506	9.83608	10.886207	5.27581	10.112561	8.887398	5.41596	11.083081	8.561587	12.987744	21.315492	10.245411	12.660765	9.096733	10.247762	8.40379	7.871948	16.492566	4.869085	6.249564	11.220125	11.92859	14.673689	5.022524	10.228019	7.720856	8.98972	9.532179
ENSG00000240695	34.685384	8.183943	1.433336	8.078684	2.843318	4.671792	3.417732	6.087033	3.779917	7.019311	5.227564	12.746098	9.053624	13.483114	1.973554	1.260377	3.429338	3.483685	8.476156	2.580017	8.527178	9.001778	6.887581	3.497158	2.885475	8.278624	11.573379	4.779248	5.038213	11.257131	12.898589	1.500458	4.443031	0	6.248704	5.57148	10.246064	21.037927	7.200622	7.608669	4.890459	21.195379	9.749952	2.112606	0.333915	2.193576	0.181209	5.409517	7.371236	1.779005	3.273348	6.623043	3.40938	4.4306	0.691605	3.41971	2.796037	9.580151	0.427754	2.156487	3.702082	17.287099	1.082504	1.554548	4.506259	4.627768	3.091126	5.39551	7.768718	7.551807	8.337481	4.321094	10.979242	5.145561	5.836227	7.254874	3.156562	8.273163	12.235353	3.509802	4.029621	9.29096	8.199099	13.846068	4.852669	7.154107	5.266403	5.208523	2.944242	7.277188	6.598757	14.799448	18.423937	6.707124	2.209954	4.754517	2.657217	6.274716	9.661202	1.783044	3.528461	4.435838	7.690323	7.666039	10.607982	1.819298	7.971584	7.939353	6.570355	1.990257	3.554845	4.762194	3.056047	3.786711	1.96622	7.989954	2.261291	6.005501	5.123748	17.451109	2.554793	12.579313	22.306188	9.347682	10.51912	3.274395	1.74932	20.168813	6.870111	11.490365	3.308531	15.903293	15.456409	1.79544	9.606418	0	15.311064	0.910975	6.562724	5.178648	17.851224	6.578905	0.623947	4.308674	8.636618	2.408291	4.722703	6.512216	8.16481	7.415815	3.72177	11.594144	4.700928	5.584972	9.140635	4.139153	1.654008	4.516782	4.847445	7.145756	6.499959	14.38835	3.232103	3.739129	3.292572	5.867911	5.506829	1.4747	17.039466	2.547857	4.423332	2.45459	8.027636	9.022259	27.303199	2.948078	0	4.547881	8.175217	8.061123	3.726579	2.924127	15.83654	4.079354	4.537249	9.814655	4.578439	6.628021	5.676189	1.972917	4.719529	10.157839	2.030312	2.334201	5.58612	2.47396	7.092799	11.050185	7.940835	9.079905	7.141755	1.353911	7.633224	18.155857	5.510054	13.598775	7.085791	1.1775	14.829309	15.854656	5.488101	7.342098	5.066983	7.383346	1.397988	5.524339	9.297784	12.895786	6.624059	2.73777	2.418776
ENSG00000100121	8.335657	4.755077	2.034421	3.032993	5.121322	7.084659	1.117006	9.075987	1.546908	2.141158	7.149445	1.211859	8.367679	5.917489	4.422926	4.119248	6.31234	2.412518	4.054	7.105519	2.811143	4.068965	5.229825	4.371141	5.212495	4.603942	7.396867	7.081001	4.892821	6.664086	5.569236	8.957784	0.663818	2.626592	8.350504	8.92245	0.556665	3.080338	2.635758	2.612907	3.125628	3.694515	7.395584	12.503529	0.916713	1.261778	3.127019	3.076896	2.202621	8.203397	6.84683	4.188224	2.269072	8.424949	1.084968	5.166037	6.266191	4.164295	5.59206	5.551634	10.453873	5.545899	2.09009	4.60648	4.749668	3.044472	4.957021	3.689568	7.462523	2.211446	6.292578	5.388272	7.282938	5.424171	3.957927	8.577147	4.480302	9.629338	4.874776	2.854997	5.015089	4.899979	4.287494	9.004115	7.401248	5.915327	1.016832	4.195901	0.826133	10.441664	4.289984	2.20099	12.653335	8.458799	4.44475	2.187895	7.642355	7.946635	9.262112	5.461165	3.966991	2.999483	1.477265	4.386929	2.26929	7.848656	1.887632	3.516706	8.703994	2.862064	5.112	6.791615	7.883841	15.379219	14.394531	8.472314	4.072987	3.708359	6.461899	5.275726	4.007877	5.631173	6.404822	8.294982	4.675583	2.835923	1.548054	5.506013	3.193366	3.697583	2.537489	12.58229	10.009462	8.919323	2.954949	4.806854	12.760363	7.145541	3.235694	3.692771	1.470049	1.645341	3.317138	5.292173	5.170817	7.556099	13.083671	6.610454	7.327495	7.840097	6.38752	5.052367	3.984014	6.393545	12.427597	2.958091	3.510551	9.629398	7.351033	4.151864	4.583467	8.470125	5.655469	0.230032	2.941341	6.904043	0.806301	5.880048	9.326137	8.660158	2.363344	3.690236	8.635541	6.249743	4.493703	7.451148	5.947978	6.34184	5.484913	6.548837	7.794849	3.597864	6.409488	5.569986	5.835388	11.277566	2.633586	6.970827	2.756193	4.326411	7.643785	4.506951	1.194408	3.717301	3.691511	3.952941	2.967188	8.74167	1.996366	3.715895	4.940545	4.837938	2.744215	0.292126	2.794019	9.233826	1.750866	5.295377	5.92279	6.731812	2.538715	2.159634	4.85088	4.412479	8.975541	1.256001	1.426193	6.780962	5.051478	8.329553	6.810638
ENSG00000186910	1.160119	0	0	0	0	0	0	0	0	0.431031	0	0.325275	0	0	0	0	0	0	0	1.351933	0	0	0.834296	0	0	0	0.315858	0	0.707152	0	0	0.737102	0.207871	0	0	0	0	0	0	0	0	0	0	0	0	0	0	0	0	0.079449	0	0	0	0.494668	0	0.09333	0	0	2.731755	0	1.636789	0	0	1.718267	0	0	0	0	0.995581	0	0.422248	0	0	0.160493	0	1.446248	0.553809	0	0	0	0	0	1.947518	0.784835	0	0	0	0	1.128869	0	0	0.533597	0	0	0	0	0.230358	0	0	0	0.520009	0	0	0	0	0.446867	0	0	0.43036	1.113511	0	0	0.500429	0	0	0	0.617146	0	0	0	0	0.280891	0.239083	0	0	0	0	0	0	0.108551	0.108355	0	0	0	0	0	0.313399	1.006915	0	0.693824	0	0	0	4.72553	0.491913	1.918503	0	0	0	0.316785	0.375041	0	0	0	0	0	0	0	1.111281	0	0	0	0	0	1.752272	0	0	0	2.120569	0	0	0	0.225348	0	0	1.327561	0	0	0	0	1.076875	0.168998	0.532858	0.055666	0	0.253761	0.089967	0	0	0.062529	0	0	0	0	0	0	0	0.556761	0.900219	0	0.475096	0.332556	2.062409	0	0	0	0	0	0	0	0	0	0.382948	1.165848	0	0	0	0	0.474553	0	0
ENSG00000171817	2.041114	0.500143	1.244207	0.130209	0.132391	1.468316	0.223786	1.034118	1.0847	0.183844	0.561706	0	0.749976	0	0.29537	0.198064	0.114967	1.203405	1.039611	0.450491	0	0.255747	0.23723	0.125105	0.512987	1.266544	0.63992	0.792769	1.382403	0.489541	0.545485	0.62878	0.354646	0	0.072738	0.766099	2.760236	2.292192	0.543147	1.261114	0	0	0.673484	1.830973	0.752125	0.183847	0.968198	2.207249	0.294189	0.813281	1.028793	0.484089	0.129885	0.506368	0	0.517493	0.481235	0.802929	0	0.382332	0.756302	0.399992	0.505975	0.203577	0.693392	0	0.34543	0.521777	0.477716	0.843906	0.972527	1.420775	0.894628	1.505981	0.152858	0	0.661392	0.055918	0.686696	0.179766	0.911869	1.214625	0.415329	0.595109	0.466022	0.576536	1.307182	0.648904	0.872695	0	0.186842	0.967259	0.302424	0.868003	0.979529	1.872876	0	1.93102	0.168692	0.693828	0.147863	1.121735	0.986539	0.969817	0.505155	0.405021	0.567265	0.293564	1.009567	0.382266	0.442251	0.29481	0.362854	0.21158	0.308985	0.558043	0.421161	0.629164	1.199878	1.599727	0.066913	0.618998	1.427633	0.474815	0.396731	0.385921	0.902237	0.559318	0.106629	0.046299	0.647019	0.778957	1.072374	0	0.513073	0.120378	0.401015	0	0.628609	0.29593	0.589032	0	0.392205	0.083981	0.498302	0.62735	0.042108	1.846088	1.017213	0.675578	0.719834	0.75193	0.747228	0.569294	0.229828	0.867274	0.693126	0.363999	0.812545	0.332721	0.453977	0.108315	0.416751	1.728214	0.3162	0.358604	1.199996	0.231745	1.190089	1.134433	1.208892	1.221482	0.528636	0.196408	1.18519	0.978039	0.11349	0.873505	0.06464	0.150807	0.367448	1.045177	0.545461	2.13686	0.102777	0.919994	0.99769	0.187249	0.807044	1.280156	1.222365	0.773951	1.914344	0	0.83604	0.518367	1.426703	0.118735	0.447956	0.661741	0.436452	1.276578	0.199923	0.585259	0.839649	0.148846	1.664148	0.246721	1.125433	0.312326	1.083576	1.009565	0.882012	0.055251	0.797392	0.083878	0.623411	0.720545	0.780713	1.303734	0
ENSG00000153823	2.400046	0	0.044395	0	0.479469	1.147945	1.157811	0.321016	4.970595	3.043717	0.668409	0.825456	0.136948	0.130503	0.081502	0.47821	0.237925	4.552204	0.403401	0.186458	0.48229	0.132317	0.940982	0.443836	0	0.056981	3.031982	1.98603	0	3.891243	0.410502	1.301258	0.275227	0.163353	0.075266	0.754971	0	0.060816	0.031223	0.640158	0	2.715449	5.110501	1.249185	0	0	0.19644	0.864197	0.761028	0.631156	0.387106	0.200364	0	0.938768	0	0.370714	0.779412	0.506287	0	1.330715	0.200662	5.587538	0.902685	1.488601	1.251785	1.893414	0.312754	4.679207	1.958958	0.087323	5.8143	0	0.462858	4.409317	0	1.504543	0.831027	1.677983	0.600027	1.572653	4.088743	0.206603	1.211145	3.386837	2.433	0.636342	1.089111	3.021536	0.404802	0.53875	2.126684	0.824246	0.110447	2.309569	0	0	0.915001	0.977804	0.663305	0.165678	0.344253	0.09949	0	0.470399	1.359043	0.394442	0	10.81402	0.094968	0.251713	0.915238	2.158847	0.61841	0.711531	0.852593	0.866152	0.708169	0.152368	1.404938	3.606223	0	1.446308	3.11276	3.531324	1.299972	0.13311	0.116699	0	1.075757	5.341769	0.286929	0.895583	1.68665	0.097317	0.040839	0.311403	1.521481	0.469083	1.097639	0.408285	3.870328	4.713235	0	0	0.217102	0.592702	1.002145	0	0	0.069905	0	0.478806	0.175726	1.489054	0.158543	0.299137	1.075818	1.996234	1.015943	1.549273	1.708191	0.373598	0.215616	1.406771	0.089233	0.424074	1.146179	1.758515	0.197031	0.1381	0.542057	1.86263	0.298367	0.30485	3.089519	1.225082	0.058717	0	2.407885	3.838772	0.570325	0.484809	26.221772	0.442223	0.212697	0.643975	1.230889	0.032293	1.274608	0.593329	0.227387	0.667371	0	0.046007	0.758619	0	1.168721	0.552875	0.26487	0.057061	0.41936	1.369862	2.97893	21.195867	0.65162	0.572069	0	0	0.025316	0.646358	0.228822	0.09949	0.169011	0.228684	0.370453	0	0.403171	0.372792	0.239361	1.025268	0.484076
ENSG00000104980	17.095085	17.070287	22.229269	11.702578	14.602873	6.949886	9.495254	16.548825	20.810157	6.99249	13.340924	19.201833	15.13892	21.703753	6.257955	13.057835	20.357722	15.573953	11.716015	9.473414	6.894165	13.834425	17.945808	16.072663	17.312509	16.290354	16.055419	21.512605	13.893763	23.622529	16.975227	23.295561	18.996905	12.053394	16.107702	18.623976	10.368928	23.994057	23.260001	17.497177	11.018628	16.265902	17.798311	16.938308	10.940147	5.74949	7.605755	17.647688	6.216356	19.333175	19.815369	13.856951	9.111833	18.368004	21.863074	14.703241	18.498286	17.496501	12.57527	11.780472	12.948754	16.1528	18.020729	18.996257	12.469556	8.777339	8.320994	18.155198	17.048306	12.33987	18.023108	16.458961	23.188857	23.779837	20.800939	18.657927	18.647388	18.574508	19.579152	10.193924	15.814259	27.761105	13.946044	14.964206	20.768844	11.630241	24.019891	23.110402	15.083051	25.775581	16.866174	15.004395	16.088715	17.957066	8.580244	33.613353	24.747454	16.59919	11.520628	13.713631	6.207193	12.65055	12.285296	19.698646	15.584319	21.587063	9.802378	24.349433	17.997013	12.41483	18.532606	11.155582	19.664372	18.598551	12.231036	20.39971	20.913496	13.916863	16.226593	26.511254	9.991603	17.282153	23.759814	14.848978	23.510054	9.386978	8.674456	21.746364	18.115108	11.270361	9.687474	16.203728	22.986126	7.86975	13.10988	8.241446	12.936432	11.172262	15.70696	11.00557	25.839048	12.233699	10.055503	11.463642	16.448011	17.936252	15.731131	13.364754	15.358606	18.843425	9.903697	17.534577	11.454426	17.937284	11.655308	17.006478	13.026431	10.70656	23.808382	16.217182	14.964728	16.93684	16.64365	9.309671	13.751666	15.025075	12.639255	25.333207	24.221781	10.321694	21.900171	22.4416	16.288416	11.994089	16.644411	10.26797	15.108036	17.417272	19.231402	18.864882	17.469833	9.138679	26.010037	15.492482	7.166708	21.361079	11.643586	14.850706	15.581292	18.98034	15.625217	18.316459	22.158203	10.146684	15.024215	23.221135	8.441154	15.354696	13.305855	18.084595	22.792644	16.144896	15.546074	26.069271	18.008357	16.894203	18.533657	11.219104	10.773822	19.630851	20.410622	9.548891	17.698604	21.481663	20.081616	14.292448	8.562443	22.559109	10.729077	27.240032	14.00413
ENSG00000182768	66.480017	34.928093	64.969196	27.416604	33.305251	40.063709	32.025098	50.004635	67.194036	23.630981	42.357801	42.905286	49.901536	71.144711	15.523997	25.095163	59.603486	48.735592	38.179965	25.434227	27.197657	42.3831	48.692246	25.444799	52.997455	41.626752	26.923332	32.843333	41.538325	80.412986	42.585459	60.55256	38.123635	42.613089	47.727663	55.846025	55.053972	80.367936	73.028882	45.41172	30.523844	46.334848	27.811829	40.197954	31.39052	17.357847	21.868887	56.840579	29.351247	37.646026	73.733446	23.427814	66.303552	76.142182	36.011576	34.574596	57.83581	42.219694	51.732566	28.444141	37.722276	45.266383	63.606123	41.037202	47.986122	40.607714	43.449551	46.947851	50.726671	34.40185	54.191722	44.095762	43.051039	105.880355	54.874197	35.923032	33.398442	41.654166	66.970624	57.216876	55.380248	71.127399	40.55924	37.290973	57.075204	34.724432	36.368611	97.924315	66.383844	65.626968	44.739102	43.950755	32.622893	47.816432	52.303185	73.196513	72.467688	74.035479	29.778523	52.399401	22.445279	36.095531	27.374448	51.959653	41.138926	63.901969	48.571605	60.0632	49.154534	45.434645	31.885172	36.506323	42.799685	48.532259	38.455623	60.742707	33.190142	27.252202	57.904013	61.617904	28.533083	59.520961	54.427497	42.904007	68.34434	18.582424	25.403395	47.586823	34.297359	31.428235	31.427948	40.633073	41.11605	24.983804	27.466906	34.925274	37.227468	31.836911	45.522354	29.132584	49.664247	31.108539	48.439551	42.279427	40.581644	47.164329	46.058027	59.396951	32.517891	33.990755	31.576395	62.074304	34.177898	39.917738	30.198141	58.251628	35.013409	38.811636	43.849567	75.555756	40.493765	24.685144	34.835442	26.657004	31.635279	49.324079	47.855623	51.159795	44.842653	38.108745	83.910041	63.589912	41.299491	35.73505	40.70831	34.973466	42.130961	38.933045	50.564095	59.741206	43.773164	33.178222	57.42554	36.85497	23.747934	43.624974	40.821145	37.230052	55.845875	45.43057	48.456058	45.872401	46.902361	24.357153	66.666505	63.527672	24.051219	55.597381	45.201889	36.79143	51.578385	51.165738	54.038722	51.549227	70.473814	47.687924	44.059589	31.62246	30.579536	52.311289	51.732966	29.720052	58.145818	43.118471	74.884377	35.548087	29.63617	40.979641	44.600679	63.648385	43.643945
ENSG00000179528	1.374312	0	0	0	0.294164	0	0	0	0.612098	0.272327	1.060866	1.27159	0	0	0	1.760348	0	0.876686	0.288744	0.560539	0.086303	0	0.483185	0	0	0.122356	1.646369	1.297936	0	0.593308	0.550925	0	0	0	0	0.567408	0	0.914148	0	1.586105	0	0	0.099763	0	0	0	0	0	0	0.527059	0.346351	0.215123	0	0	0	0	0	0	0.199146	0.077229	0.430886	0.098751	0.620273	0.060311	0	0.278001	0	0.289839	0.393132	0	1.600663	1.795086	0.662603	0	0.59437	0.097901	0	0.248494	0.474692	1.488781	0	0.221821	0	1.859479	0	1.195627	0.603528	0.393225	0.668646	0	0.332122	0.44248	0.79055	0	0.118716	0	1.600949	0	0	0	0.164271	0.142424	0.292271	1.077437	0.112242	0.264686	0	0.695766	0	0.205908	0	0.806216	0	0	0	0.103328	1.286718	0.803086	0.561275	0.317366	0	0	2.265796	0	0	0	0	0	0	0.92587	0.154032	0.384621	0.09531	0	0.526162	0.936156	2.524584	0	0	0.32877	2.421268	0.266338	0	0	0.349641	0.030303	0.46781	0	0.051368	0.750547	0	0.257037	0	0.527057	0	0.192703	0.996525	0.080878	0	0.616072	0.825308	0.24067	0.057875	0	0.383223	0	0	1.544767	0.423089	0.593092	0	0	1.014425	0	1.924422	0	0	0.176443	0	0	1.326727	0	1.009983	0	1.941094	0.601227	2.174175	0.624084	0	0.118518	0	0.143306	0.177231	0.889129	0	0.639878	0	1.846757	1.279712	0	0.242442	0	3.46489	0.390123	1.166031	2.31509	0	0.05482	0.326171	0	0.98271	0	0.072584	0	0	0	0.230863	0.466961	0.064248	0	0.346489
ENSG00000029993	19.132225	18.465041	27.897937	21.9059	16.910905	18.530407	30.039408	27.078257	34.069515	32.920206	15.224887	38.638425	32.063594	25.012633	13.461485	14.66267	14.531842	46.307282	25.082129	15.719162	16.422647	17.870552	15.186465	26.965165	6.621119	21.175486	14.660155	9.470884	25.684504	18.420731	25.822816	26.888953	25.925517	29.416222	31.95263	20.165744	20.450107	57.182597	14.047652	38.548483	17.355605	23.209779	17.425273	30.644171	27.184594	15.976285	17.895634	31.542302	20.556666	25.609097	10.71171	13.817715	22.660573	18.818267	18.606984	18.60279	28.700509	35.434352	24.612264	17.093766	14.569026	21.18488	54.201803	15.656687	20.46	14.84018	18.698656	25.544955	30.742796	27.794148	20.05499	34.444084	19.017419	59.973534	27.570031	20.218154	21.551731	19.561605	21.475394	38.927659	19.495583	34.40535	45.99404	24.367541	22.023399	20.721755	32.398695	84.909238	41.291933	18.09139	12.174288	17.852958	21.076709	22.664187	29.04273	31.125446	25.858528	40.320392	27.599262	21.924906	11.626313	28.457228	20.256137	37.84904	67.808398	35.267785	20.84297	34.719663	28.32801	40.213633	22.687512	27.735956	20.823384	25.684298	23.630492	22.249603	22.774677	12.189869	31.563901	16.757163	19.635537	19.409202	26.943786	24.936415	18.324339	12.748516	28.88706	19.887142	11.294812	20.730057	25.114914	21.976272	28.025912	15.906203	19.269479	19.314382	24.273161	20.006421	21.804926	21.754015	17.748228	21.886506	17.998914	16.950579	15.571214	26.513186	16.023632	15.289585	29.262809	24.89622	23.689995	25.056652	25.305392	24.971518	21.651209	33.890509	26.294153	20.2506	24.922937	16.980282	14.088478	15.812177	20.542234	36.797308	35.208254	29.139036	16.967337	17.293528	35.466817	20.67123	39.797061	22.518304	29.5169	28.366209	28.180202	21.970927	28.664904	23.538249	17.17512	26.176656	29.150964	17.307757	16.487966	32.441376	26.782423	15.800372	27.906254	16.237172	23.971221	62.162952	24.1699	24.198419	23.998426	26.358566	59.28338	30.556139	27.753975	27.506017	25.690431	14.529677	23.004897	20.517086	27.548061	16.28004	56.818247	18.624822	20.491607	29.186904	19.796258	15.06327	19.11349	22.594679	48.996838	20.090433	29.072364	24.220555	18.08119	28.434722	35.725183	25.438229	19.780134
ENSG00000138759	0.372492	0	0.039148	0.091089	0	0	0	0.056616	0.065984	0	0.020502	0.120264	0.092586	0.138098	0.064684	0	0	0.30242	0	0.052616	0	0.105013	0.057724	0	0	0.115569	0	0	0	0.040608	0.171947	0.03825	0.040451	0.019207	0	0.05326	0.050882	0.117985	0.132162	0	0.436336	0	0.073744	0	0.035113	0	0	0.116126	0.053688	0.009276	0	0.076564	0	0.173267	0	0.021794	0.007637	0.064107	0	0.019029	0	0.016221	0.012736	0.190712	0.107694	0	0.090619	0.142832	0.048434	0.030802	0.220207	0.10168	0.139941	0.012492	0.013948	0	0.025864	0.112253	0.038988	0	0	0.042511	0.158481	0.081453	0.085046	0.107553	0.018589	0	0.008238	0.105198	0.085244	0.441298	0.207777	0.316811	0.0065	0.27634	0.029884	0.089975	0	0.03896	0.004497	0.064338	0	0.024889	0.032266	0.095653	0.023005	0.092861	0.066996	0.101471	0.059469	0.033108	0.070114	0.053092	0.037592	0	0.153719	0.019544	0.092198	0.041706	0.020352	0.094744	0.049626	0.021663	0.168936	0.023476	0.046309	0.028353	0	0	0.025302	0.039488	0.062625	0	0.158456	0.065905	0	0.139335	0.082453	0.09901	0.059122	0.032813	0.05567	0.045978	0	0.019911	0.053792	0.102535	0.04219	0.049316	0.043789	0.070371	0	0.046175	0	0	0.089288	0.006643	0	0.0759	0.112975	0.026356	0	0.025231	0.005246	0.130886	0	0.098682	0	0.036534	0	0	0.048237	0	0	0.009394	0	0	0.070778	0	0	0.075638	0.058067	0	0.004689	0	0.04902	0.011391	0	0	0.050129	0	0.135861	0.016228	0.042251	0.042044	0	0.032503	0.210213	0	0.105252	0.017257	0.036485	0.224294	0.019154	0.046566	0.026797	0	0	0.03109	0.15739	0	0.03875	0.070581	0.00594	0.159195	0.018961	0.005479	0	0	0.113833
ENSG00000279086	1.65604	0	0	0.290521	1.55079	0	0.112344	0	0.518608	0.051274	0	0.02902	0	0	0	0	0.192386	0.594226	0	0.422155	0	0.320974	0.066163	0	0.091974	0	0	0	0	0	0.746845	0.526097	0.037091	0	0	0	0	0.442585	1.615817	0	0	0	1.389968	0.101009	0.058539	0	0.317681	1.098095	0	0.99235	0.521689	0.216019	0	0.070613	0.545611	0	0.070026	0.482861	1.987249	0	0.227157	0.855272	0	0.499641	0	0	1.011569	1.01866	1.12509	0.035305	0.813709	0.955666	0.356444	0.887761	0.383686	0.294926	0	0	0.051072	0.027347	0	2.28313	0.031591	0	0.24813	0.128636	0.085224	0.468898	0	0.155583	0.31266	0.380848	1.041916	0	0.059605	0	0.054805	0.481265	0.338745	0.535867	0.268052	0	0.055029	0.050715	0.338129	0.318945	0	0.425747	0	0	0.311604	0.341538	0.214305	0	0	0.038909	0	0.044802	0.158516	0.573636	0.074648	0	1.905503	0.446935	0.073765	0	0.047181	1.923912	0	0.116215	0	0	0	0	0.198132	0	1.453951	0.039926	0.164361	0	0.344988	0	0	0	0	0	0.176159	0.402943	0.193431	0	0.368061	0.451688	0	0.846801	0	0	0	0.121823	0.849816	0.371182	0.138124	0.845853	0.13076	0	0.481023	0.042863	0	0.323166	0.159319	0	0.269727	0.21516	1.206294	0.082167	0.228841	0	0	1.129507	0.59492	0.605663	0.768606	0.18093	0.874737	0	0.042996	0	0	0.15667	0.142158	0	0	0.215854	0	0.148805	0.06457	0	0	0	0.107087	0	0.652103	0.356036	0	3.28088	0.029272	0.177913	1.092067	0	0.327529	0.570157	0.851116	0	0.519316	1.017021	0.16339	0.28072	0.260802	1.055035	0	0	0
ENSG00000143590	0.997649	1.536594	2.691191	0.62229	0.830439	0.23391	0	3.953762	0	0.878617	1.51002	2.486412	0.790643	3.52609	0.95284	2.721416	2.678553	1.661734	0.271713	0.516711	0.696104	1.145864	3.684714	0.12812	0.558186	0.296071	0	0.747782	0.360366	4.147456	1.999654	0.281722	3.336844	1.414631	4.301877	2.876735	0.899426	6.952039	1.243811	1.151395	0	0.36178	1.609339	0.937553	0.407518	0	0.272186	2.031352	0.527239	2.004126	5.475479	0.809737	1.745825	2.533444	2.467223	0.142683	0.599973	0.674528	0.883453	1.557292	2.467578	0.159302	0.594109	3.307945	1.586405	1.56962	1.586375	1.402679	1.712308	0.90746	1.097409	2.121905	2.443178	5.397982	1.301255	5.448619	0.338667	1.002159	1.805002	0.995808	2.84478	2.117189	2.233034	0.599931	1.214831	1.171025	0.425947	1.162953	0.862911	1.266368	2.009131	3.263064	2.136112	2.81493	0.893706	1.856805	0.205434	4.565227	0.362792	0.286954	0.220831	2.268827	0.235741	0.923359	1.018496	2.604596	0.451841	2.385073	1.521479	0.934213	2.544645	2.032128	0.38253	1.232369	0.646051	2.416943	1.226546	0.623765	2.489936	2.406232	0.879415	0.787286	1.462044	2.021018	1.422029	0.384245	0.606365	0.668266	1.337687	0.082977	0.49696	1.47359	0.538129	0	0.848788	1.132634	0.838472	0.342084	0.633702	0.618754	0.475044	1.826002	0.624803	0.752544	1.222066	1.295417	2.037573	1.94196	0.745785	2.905821	0.645036	1.796793	0.456534	0.396775	1.098381	0.828966	2.7767	2.413705	2.609076	1.391359	1.257396	1.941209	0.933616	1.280206	0	0.642683	0.992589	0.138443	1.365027	0.478378	1.083277	2.419551	1.33499	1.759994	1.307123	0.645777	0.966124	0.711581	1.563917	1.729753	0.411584	1.033461	1.710737	0.638273	0.276292	3.39458	1.650499	0.503377	0.608997	1.171035	0.861511	3.698826	2.477837	0.159368	1.936309	0	1.491531	3.404721	1.032195	0.49415	0.782201	3.008112	4.657877	1.206224	3.385808	1.905424	1.16959	2.829877	0.920795	2.849611	2.694972	0.603108	2.312543	1.485296	2.012364	1.803886	0.884501	2.367471	2.642894	0.84115	0.733615
ENSG00000237668	4.05496	4.907188	5.625457	1.625983	10.5393	8.55658	0.838355	2.905537	2.257524	1.721807	15.256069	0	6.610798	1.417436	2.213048	3.400815	0.538369	0	2.028453	5.400465	0.727541	0	2.9624	1.004298	0	2.062944	15.771667	1.563105	7.297412	5.835255	0	0.490741	1.660733	4.435552	10.89977	11.958276	1.044495	0	2.26084	0	12.795826	10.083172	0.84101	0.565323	0	0	0	0	0	4.284481	22.190289	1.209008	3.041114	4.347229	2.035773	6.710721	0	0	2.937936	2.604194	2.542693	0.832481	1.143837	1.525295	3.592439	1.17179	1.213184	9.773505	10.605262	1.580737	4.048128	0	1.19696	0.641109	6.084306	0.412658	6.194328	2.618544	3.71587	0.918335	4.902706	1.869975	1.060855	2.090081	9.522711	5.519596	0.953964	0	0.281838	3.134745	2.799822	1.865078	1.166274	3.096901	0.66719	9.330101	3.067313	3.847902	2.527841	6.498113	9.693783	0.300163	1.847905	1.135364	0	11.15665	1.180616	1.099759	12.893438	0.433957	0.435994	3.398242	12.793772	14.366429	8.199189	6.968538	0.246527	6.017866	4.731608	8.561364	7.10237	19.635964	8.436231	5.002792	10.734027	0	2.112496	4.656304	8.488459	2.168105	2.164183	1.621199	0	11.450756	0.739267	4.509656	2.503825	1.787666	9.750838	0.461927	1.65499	2.385584	2.652892	0.983162	13.755062	9.324167	2.366214	3.006906	2.598218	8.225348	1.872685	7.945125	1.590507	7.109032	5.022435	17.328069	5.345972	3.068162	8.561214	6.491938	16.620536	3.043315	5.366789	0.86324	1.076872	8.876136	12.967695	4.34085	4.458355	6.249783	8.114094	11.740955	0	0.919739	3.415385	6.749408	9.034652	3.718586	12.713134	11.581673	8.173252	11.138871	3.405707	7.560451	0	8.109449	5.03136	0	13.525636	0.24978	1.286311	7.248507	4.980268	0.416414	0	0.539424	0	8.340193	3.596036	1.032933	5.547499	1.328435	1.872397	2.192519	0.655318	3.18636	0.764006	3.23496	1.603966	4.786559	4.142177	0	0	6.726954	3.657818	0.314225	0.486551	2.249444	4.062133	4.884096	6.572109
ENSG00000161040	0.058367	0.764135	0	0.286705	0.062466	0.738983	0	0	0.373692	0	0	0	0	0.142819	0	0.31151	0.216981	0	0	0	0	0.030167	0.111933	0	0.380353	0	0.699216	0	0	0	0.280775	0	0	0	0	0	0	0	0.740346	0	0	0.539731	0.381325	0	0	0	0.035829	0.225178	0	0.191866	0.176515	0.182726	0	0.03982	0	0	0	0.035517	0.063433	0	0	0	0.29636	0.166494	0.027844	0.088551	0	0	0	0	0	0.013144	0.201006	0.258389	0.036061	0.166315	0	0.026384	0.0288	0.061687	0	0.204117	0	0	0.159916	0.326433	0	0	0.085193	0.245663	0	0.161076	0.134299	0	0.067225	0	0	0.581563	0.127351	0	0.058139	0	0	0.071498	0	0	0.118957	0.036937	0.043304	0	0	0	0	0	0	0	0.02484	0.050529	0.357562	0.161743	0	0.169585	0.192458	0.476069	0.083196	0	0.133032	0	0.352176	0.087382	0.087224	0.040837	0.161913	0	0	0	0	0.022515	0.407821	0.255987	0.500263	0.056557	0	0	0	0.102958	0.357624	0	0	0	0.075476	0.400269	0	0	0	0.02728	0	0	0	0.078494	1.168366	0.30664	0.036869	0	0.488267	0.435087	0	0	0	0	0	0	0.136051	0.139007	0.387145	0	0	0	0	0	0	0	0.257365	0	0.339453	0	0	0.1178	0	0	0	0	0	0	0.0971	0	0	0.420172	0	0.260192	0	0	0	0.386601	0	0	0.246336	0	0	0	0.125208	0	0.2312	0	0	0	0	0.254982	0.545725	0	0.367886
ENSG00000245571	1.619183	0.379505	1.123149	0.913918	0.376715	0.668489	0.636777	0.313873	0.391935	0.1395	0.319664	0.927714	1.380849	1.550335	0.134475	0.225435	1.046839	0.044908	1.750262	0.512744	0	0.291089	1.125054	0.834017	0.250233	0.626768	0.306674	1.994606	0.743807	0.151961	1.467502	0.119278	1.41279	0.449206	1.324637	1.453276	0.380809	0.434825	1.648545	1.137477	0.194383	0.919048	0.102207	0.137406	1.194503	0.31388	0.475369	0.407395	0	1.465641	0.993544	0.404056	1.700083	1.560928	0	0.11327	0.619181	0.285589	0	0.553849	0.595949	0.809364	0.119151	0.942285	0.889962	0.338215	0.270301	0.494901	1.329122	1.969078	1.270909	0.475621	0.872792	1.382961	1.913791	1.755247	1.209841	0.44552	1.858449	0.632424	0.3844	2.764949	1.826431	0.211671	1.639487	1.472823	1.371888	0.486789	0.205509	1.90481	0.680519	2.137088	0.222728	0.094091	1.459493	0.498906	1.584261	2.291394	0.460809	2.369126	0.420741	0.583656	0.598864	0.413939	0.273107	0.976216	1.076092	1.024669	0.496193	0.501014	0.264929	0.722723	1.700577	1.625527	0.937824	0.396974	1.258325	0.746581	2.515744	1.203024	0.203093	1.272713	1.31541	0.472876	1.354667	0.317237	0.673915	0.778079	0.242728	0.526975	1.367656	1.526924	0.805573	0.909891	1.033186	0.753574	0.380359	0.32588	1.16265	0.280688	0.402258	0.494565	1.661616	1.051447	1.134326	0.86927	1.150254	1.82713	0.105253	0.84583	0.819307	1.887236	0.502561	0.683963	0.435979	1.842629	0.78891	0.787171	2.196474	1.167658	0.986451	1.623234	1.511965	0.157363	0.654355	1.311941	2.20633	1.670539	0.975274	0.379765	1.398882	0.804898	0.437592	1.117749	0.985787	0.820248	1.033385	0.203362	1.508227	1.819462	1.202399	1.394716	0.827784	1.162029	0.380184	0.184787	0.56778	0.621615	1.25699	0.971374	1.657034	0.954312	0.998657	0.708489	1.097968	3.245002	0	2.466365	1.456741	0.690422	1.029014	1.533711	0.910202	1.132431	1.652531	0.77447	1.671279	0.477386	0.779713	1.098777	2.995196	1.094359	0.185907	1.446381	1.926299	0.801937	0.443475	0.700517	0.987333	1.216796	1.331169
ENSG00000005884	5.47255	3.582285	6.132066	2.274597	6.307376	3.508788	2.497868	7.554358	5.062277	1.292953	10.150022	4.131068	3.963379	7.244733	6.09788	6.111068	8.255065	7.263938	9.640522	6.757571	3.198679	2.763235	14.625514	6.276518	7.793294	6.971051	5.13468	9.342905	7.287433	10.525541	9.163328	10.145946	5.657167	3.044261	7.104067	3.66227	2.960252	8.740391	9.960462	6.850337	4.358805	4.808662	19.847598	7.381121	2.988051	3.785087	6.189026	4.899254	2.602927	13.86107	4.731644	6.040314	7.51397	12.880717	4.487529	10.959053	6.436668	4.696267	12.535565	6.410774	13.792406	5.036357	8.051072	13.975568	8.012661	15.742939	8.581162	13.731402	13.944656	12.607293	15.665047	13.623066	22.485271	10.680689	9.077063	6.312489	9.887104	14.842677	13.335521	6.473376	6.953242	27.903145	6.205969	7.379181	11.822003	12.033346	10.109891	6.554413	5.960056	19.186098	13.721122	14.715341	9.528733	8.467625	9.139428	8.461722	11.067133	12.121907	3.076964	14.202947	4.45314	4.188096	3.066245	6.77592	6.73007	5.205071	7.185406	6.713275	12.914596	7.592253	5.116948	7.748111	7.263508	8.550121	5.888288	13.87871	7.990179	7.425346	8.123411	11.432155	7.681264	4.525483	16.726254	13.956476	14.010835	6.201658	1.957329	8.311353	11.393768	5.325433	6.369521	11.810776	9.41519	6.144971	11.026615	3.748283	7.505607	7.827106	5.347907	6.411576	15.665022	8.759851	6.302647	8.202096	9.692419	12.075977	13.670327	7.893788	5.711613	12.851404	6.518657	5.78688	1.81465	5.618204	6.98681	5.056629	4.439934	13.204464	11.56733	9.303344	6.89582	13.662716	12.232035	5.442003	8.921268	9.692924	5.779858	5.914715	11.712261	7.811802	3.167681	13.301488	11.349764	5.748053	8.175008	6.025928	9.346213	14.173631	6.445087	7.615863	5.204911	7.922962	11.694104	5.332618	5.473599	12.301998	8.971022	8.230634	5.059116	4.084108	7.281843	16.85607	6.351665	6.309418	8.561413	9.31004	2.933279	6.889172	8.166422	7.131051	15.096503	8.495338	13.756467	16.251793	6.524244	11.809265	14.868436	8.76535	9.891026	15.517589	23.223217	6.46212	7.581554	7.445573	18.075437	12.262336	5.250642	15.519253	12.683631	14.587599	7.455836
ENSG00000110911	8.731325	3.825418	4.759943	1.096031	4.548918	3.187802	1.000527	9.139874	4.789728	1.281126	4.894789	4.099301	2.995125	5.482121	2.339531	3.867355	5.330469	5.185946	6.751452	3.767123	1.865188	1.905706	7.733798	3.728885	1.334852	3.294068	3.666913	6.684615	3.340023	9.534092	4.208397	8.969437	6.184535	6.960064	6.504116	4.462675	4.69762	4.635043	4.20966	4.580406	5.573467	3.565532	4.860488	16.575477	1.375775	1.522158	4.063093	3.086967	1.126522	6.523109	3.213556	3.072798	6.344712	7.319325	8.068588	4.507038	3.326085	4.243181	8.19981	3.66911	6.237696	8.233314	2.672423	4.455363	4.879778	5.108272	4.182717	4.734041	9.009149	7.196709	7.425737	5.137776	9.884879	7.247445	9.1359	7.250452	7.441458	2.291724	3.979834	3.328529	6.403344	6.426485	6.908665	7.621741	4.805484	7.366971	3.991776	4.98795	4.895864	6.489249	9.637527	8.349921	3.16671	6.536389	5.765458	7.522261	6.372255	4.43917	1.592216	3.413576	3.754301	5.307069	2.123686	5.884169	4.553605	3.165965	3.365934	9.462941	6.259507	4.171988	2.139148	2.835166	3.728793	5.988877	5.446909	6.728311	4.805512	5.818725	3.307094	8.301705	5.207637	4.703405	9.603785	8.071281	4.899715	1.579859	2.719562	5.209711	7.448879	4.120843	2.056694	8.187092	5.655724	4.477399	5.620396	3.276547	6.017839	2.538439	7.562863	3.266862	9.290442	5.197889	3.075869	2.520521	2.703405	7.819413	3.878555	5.449302	2.871129	4.055236	2.532931	3.272421	1.335753	2.756059	7.167405	6.582185	8.709347	7.571973	5.227784	5.038904	3.920997	4.162621	8.108619	2.213078	2.368068	5.397308	5.712812	8.026652	5.360197	3.577436	5.796871	5.908252	3.949092	2.632337	7.142542	3.611974	4.592472	7.85675	2.555488	6.305449	4.601441	3.446485	10.669342	2.732441	2.042252	4.704656	8.379479	5.690978	7.525923	4.995888	5.992719	8.316921	3.357065	4.316239	8.737649	8.523998	6.410657	3.059789	5.417554	2.385589	7.18201	7.692167	10.154995	14.936664	6.249422	6.496336	6.956669	4.596113	7.484775	6.335441	7.964438	3.721594	7.890856	4.460124	3.967924	8.43771	3.473265	8.594382	7.122247	4.706281	2.945319
ENSG00000177575	73.389853	1.828473	1.581064	2.465847	1.854958	4.333779	1.30575	0	20.35652	0.517529	2.803086	23.739209	0.440307	8.791974	0.619829	0.050687	30.981024	48.694114	0.615241	0.359694	0.715677	0	1.882019	9.179432	0	0.380495	4.266483	0.768808	0.578904	25.967123	9.080138	0.482739	2.161186	0.323202	0	2.016561	0.620759	1.940298	3.637123	5.900581	0.437054	6.276708	19.889564	1.11221	0.241717	0.070573	0.1166	4.824242	3.105575	4.188599	2.010514	2.725462	0.598305	8.779454	12.794235	12.499667	2.634433	5.364953	8.30883	0.373585	1.63771	132.06567	2.786172	7.064491	4.677831	4.622735	0	31.17916	5.637259	0.38874	34.013912	1.026621	4.43176	10.300697	0.058677	15.577537	0.634721	6.911847	2.577438	6.511722	14.260845	0.459871	4.565556	15.419986	2.065388	0	1.981083	27.649477	0.947244	1.77023	56.202191	0.458666	0.218525	7.965068	6.125567	0.214152	7.518093	7.459911	5.102753	0.286827	0.302721	3.801583	2.524683	1.430964	0.795046	1.627917	6.411697	50.440093	0.66939	0.05336	2.287384	0.818296	0.229417	11.65497	10.1807	12.888647	3.475928	3.63817	1.454516	58.382068	6.09611	27.70126	17.014869	22.601124	8.613022	1.892942	1.428658	1.16895	4.584335	15.693491	0.727371	0	7.360335	3.177034	0.318155	3.350194	10.596015	0.091589	7.978113	12.363325	101.060536	27.60803	4.131917	0.531921	2.275262	0.115175	7.629449	1.078391	0.425975	0.363068	0.736859	3.064057	2.281666	2.318895	21.350171	0.688035	4.304075	2.668809	17.077151	6.300928	28.84928	0.609825	0.659909	1.344508	0.176552	1.494563	16.051594	33.063347	2.028365	0.845332	0.030937	14.510908	0.590334	0.527765	24.62024	0.750879	0.217827	2.011871	2.530941	21.789913	1.375258	0.733249	86.563544	0.65622	3.373226	4.861113	3.137512	0.287517	4.337194	1.371861	0.59049	9.977478	1.755495	0.51203	7.090089	5.726356	33.818492	7.338194	2.554786	0.359865	1.5318	1.41567	32.524255	102.98557	11.025885	3.950651	0.025052	0.606135	0	3.03001	4.414184	0	6.257416	0.50902	16.116807	0	24.449335	0.02305	0.643783	0.300278	3.950796
ENSG00000148331	8.467517	4.063749	7.171633	4.456405	3.316215	3.107433	1.132209	6.394608	6.16595	3.3436	3.984182	4.077305	9.803256	4.65429	3.008284	3.700473	4.619061	4.305545	3.222884	2.878031	1.54126	2.790791	5.353957	5.460726	1.799314	4.370247	3.875734	1.200369	3.465855	7.328723	3.837149	2.78096	1.627159	4.254526	4.43773	4.686609	3.567996	3.090195	4.190795	2.54933	3.501363	7.075734	3.78598	3.872272	0.902294	2.165782	2.335281	4.004498	1.313294	4.235683	7.236918	1.69681	4.380867	9.711721	4.851771	5.923472	3.777676	2.626051	5.245836	2.672228	3.693649	2.116285	3.807828	7.149171	5.312649	4.654462	3.234006	5.866329	8.23195	3.285925	5.431316	3.330165	10.734471	4.414016	10.159804	6.337926	6.303429	5.991037	2.93682	3.971957	4.18796	8.120975	3.539606	7.30576	5.52667	3.558737	2.778773	5.252254	3.597287	10.274798	3.707053	5.729061	4.041351	6.027581	2.897491	7.787553	3.460159	9.027889	2.242452	4.447456	4.033819	1.128689	3.327492	3.126777	3.420197	3.710666	2.43855	4.407176	6.009106	4.355261	3.394348	5.264275	3.282001	6.191862	3.831525	7.150589	3.44688	5.325178	5.700968	5.781115	3.363229	6.378334	10.571304	5.564039	8.111883	0.829496	1.454446	4.777949	2.062685	2.227617	3.186377	7.062047	6.212736	2.379137	2.642795	2.089825	6.099866	3.834421	3.059526	2.29964	4.221828	4.801055	2.010239	3.290794	6.738492	5.465841	6.788042	5.095986	2.889703	5.663124	2.122448	7.19158	1.431999	4.361164	2.735944	5.162156	5.763708	3.701247	3.526544	7.756609	3.418625	4.190624	4.353917	3.108843	3.564531	4.802556	4.212285	5.670791	7.555845	6.487531	8.334817	2.806144	2.908157	4.164751	5.10995	6.306567	5.938864	5.041691	8.239956	6.07396	3.349015	2.896014	5.816952	5.228898	1.22349	3.865381	5.938413	4.705825	4.677246	3.558506	5.422725	7.741785	5.512612	1.543768	2.90919	6.285086	2.535797	4.623203	4.062947	2.352334	5.102888	5.79261	5.354885	7.721886	3.609472	6.602489	5.713339	4.601371	4.065373	4.675708	7.239374	1.669193	5.249881	5.864721	10.02515	5.109024	2.241846	4.497287	6.712235	7.708305	4.969627
ENSG00000171469	8.745624	4.05689	7.450983	1.501767	3.743907	5.449532	3.856657	8.394759	5.602173	2.120361	4.130002	6.646641	6.560769	6.797519	2.934952	2.482059	7.152619	2.927286	3.991977	2.613852	1.421456	1.89317	4.590844	4.435713	3.632811	2.345043	4.257989	14.214823	3.478675	5.537538	3.217166	4.236157	2.861244	4.411832	4.428552	4.612086	3.543422	5.338233	8.131642	3.214054	4.109889	7.163751	2.345222	5.877377	2.688511	1.651466	2.526401	4.035587	2.789453	6.55019	6.285434	1.760866	6.417006	8.872585	7.087102	4.158528	2.01872	1.811487	6.097908	3.087507	3.896872	3.622629	5.862743	7.901765	3.475062	5.026322	5.257749	3.124684	5.486188	3.369179	7.765355	3.243931	5.314998	7.85714	7.831702	5.203941	4.416577	4.223077	5.249537	4.708486	6.247298	7.295975	4.296097	3.576209	6.074912	5.635004	2.914363	5.338325	3.353958	9.527165	5.731319	6.114272	4.190339	2.915322	6.600675	9.306722	8.161184	7.558967	2.985759	4.634445	2.443282	2.015267	1.662973	5.969117	3.806638	7.482541	3.208362	8.060835	6.9924	2.743973	2.679415	3.410249	4.928235	4.769067	5.671047	8.664091	2.767351	3.358041	8.467148	11.994044	2.389426	5.141824	5.937111	3.297613	8.887411	3.780509	3.489491	4.09383	3.068593	3.527436	3.874697	6.666081	4.138595	2.440612	2.796818	1.90235	3.379877	1.365332	4.731708	3.495156	6.594359	3.300023	5.059935	1.732288	4.746645	6.279666	3.54435	7.717399	3.215022	6.248403	2.035633	8.415796	2.474702	5.860946	5.60728	7.001883	3.798132	4.105336	6.915973	10.22086	4.146645	4.972996	3.596278	2.652534	4.207944	6.783418	7.063381	7.221761	5.764867	4.595668	9.049376	9.774585	4.26898	2.793469	3.503281	4.127319	4.530927	6.459516	6.365585	7.947415	3.239593	5.467709	10.979114	4.53413	3.18	4.60919	6.830059	3.094093	6.246178	3.132167	8.115258	8.66886	6.846631	2.3372	4.57018	7.875629	1.779973	5.135367	5.237465	1.577807	7.851504	2.878613	8.340821	6.853924	4.574332	7.215865	3.962443	4.366826	5.071057	3.41958	6.238897	4.094524	4.901578	4.430018	7.319828	5.860217	4.943192	5.223965	9.042823	7.304317	5.032425
ENSG00000133398	27.694952	10.852458	19.482167	17.717451	13.196508	4.646333	17.137162	15.271002	32.417309	12.798607	10.131532	25.902046	19.683786	31.44879	14.830037	13.99751	8.27651	23.722271	18.230654	10.605954	8.480708	5.664999	16.139836	14.534497	6.609121	17.251161	10.231385	29.047349	15.668558	29.92584	16.398251	19.399653	20.90171	22.896202	10.818096	15.988434	22.58613	34.221185	26.64034	20.480394	9.187194	15.863137	11.011039	13.561601	10.737764	8.653768	12.855779	17.618836	11.171147	18.872644	19.829011	7.148628	21.475071	16.624353	11.005377	12.974467	11.917714	22.509766	14.606196	16.33298	12.702579	16.313909	26.942732	11.85325	20.541131	16.331625	13.116933	22.014797	16.51654	13.819601	20.68737	20.672297	18.603439	40.127854	13.785502	19.519755	9.418079	20.34901	14.969402	19.340927	10.954274	25.535949	36.79942	22.715625	14.143518	16.66276	16.062289	54.228122	21.616284	15.181161	25.009578	12.063112	17.169517	18.442171	22.204535	13.933629	27.152822	21.321782	10.569408	11.568848	7.330397	15.871849	14.568407	24.023619	16.784366	11.911776	8.975255	19.136398	25.121711	24.412735	18.487576	11.481798	8.510298	23.098593	14.421846	22.588411	9.578937	19.570364	17.785432	26.214803	17.080294	22.178168	18.76954	12.77128	22.667222	14.79017	14.721276	13.175945	19.991892	13.405627	13.893227	19.171669	19.410344	4.612943	10.053626	10.761121	13.958656	10.645624	19.891688	11.159258	31.127647	16.073152	23.580768	13.619608	19.336865	20.6718	16.522662	14.223401	16.899035	18.491948	11.072826	20.072413	14.778277	18.064754	17.333168	30.920216	17.740138	19.062918	13.391747	24.39129	8.227592	9.654211	13.76461	18.812513	12.097934	13.617178	13.436463	9.899976	21.239748	14.570339	25.375247	19.529705	17.564555	20.587613	7.933559	17.429184	16.340281	16.019303	18.102236	15.557172	14.534393	11.290626	23.94899	13.298347	16.749185	20.292957	19.488931	19.899145	18.414289	25.613637	24.468654	21.6336	15.312626	19.908452	40.741638	25.333811	7.524423	21.886	14.37761	15.617833	22.097711	12.193606	16.321997	20.742302	24.189612	14.197536	20.341301	23.031306	16.219473	9.164456	20.293281	20.689246	34.009289	16.871669	23.687777	14.704373	12.24729	19.285766	9.241445	18.647398	11.164427
ENSG00000135521	29.306005	26.867594	60.581107	29.011023	19.789166	26.68695	47.461835	33.345464	50.856688	28.747575	32.58122	41.116776	60.63436	29.641463	16.993774	10.613387	37.125684	57.530263	35.591307	14.907382	27.531907	32.938536	34.902529	41.23095	34.756972	32.45881	23.49357	12.708981	24.810413	28.115032	57.108299	47.978752	31.756485	30.077811	27.14722	35.08437	31.191103	75.807685	36.934179	35.880268	22.370252	46.684323	26.465254	43.316041	39.727474	22.986974	17.133172	48.492108	35.815267	23.828877	28.780503	17.475477	36.325967	27.848027	10.149201	33.4184	52.518659	50.526508	33.703251	15.520814	21.876846	57.574631	52.782475	23.118969	21.885707	24.288875	25.24837	28.859002	33.333174	24.157631	42.835227	40.777107	21.186134	73.491266	28.955741	31.149141	19.807905	44.315425	30.240939	57.766417	25.717377	60.816081	67.583256	33.182989	28.038809	24.835658	37.823916	73.619839	55.448929	39.856763	29.333532	39.63553	33.949719	25.101944	41.990873	46.864197	41.472783	57.511707	23.40743	35.172193	17.491558	41.91044	26.463038	41.910735	54.066789	45.735884	44.262588	51.147971	39.473543	48.3294	40.131693	29.07945	20.748022	35.952298	25.900806	33.837648	47.511921	11.77917	45.654403	44.365006	21.890838	31.874115	38.314158	24.82947	41.274914	26.887747	34.192679	28.744449	23.205901	35.517148	36.973537	33.238073	42.986918	19.981899	26.194701	23.08613	38.57891	19.110564	41.255964	32.086124	43.884484	33.411651	26.506234	50.449111	28.896128	37.027286	32.064559	37.803765	39.163962	25.531394	44.362327	36.468136	40.040598	36.630888	20.453713	41.907533	20.276448	26.588528	36.984117	29.402278	35.966141	12.388959	15.867349	24.30535	35.887197	32.989847	30.545814	21.786239	33.742985	28.293001	35.723236	27.499053	51.142681	34.758977	32.311611	28.696562	36.968623	27.509508	43.570247	41.171014	31.434762	25.140196	51.876846	32.900596	25.797619	28.18504	49.673965	26.2875	34.980048	44.127277	23.370185	36.621975	23.3957	42.843686	68.342123	56.582733	46.831614	51.234802	32.426421	39.555254	39.565343	32.136217	43.979606	38.789123	73.31105	37.980968	31.626642	30.616277	25.484399	31.283549	41.827715	35.523047	51.04046	33.346301	41.948441	21.731909	30.621974	26.841283	29.466577	64.223358	34.927112
ENSG00000107262	50.220968	27.167143	65.851237	24.269981	36.381064	31.80465	25.912815	33.731483	54.930055	22.942491	38.203884	36.386942	69.120416	57.980857	17.107131	31.628637	51.205835	48.759787	27.139053	26.248606	14.504164	29.038256	48.621931	31.21309	26.395155	29.544364	37.343654	23.198279	39.821568	65.025993	38.127807	43.080203	48.728438	35.454615	34.916008	39.727292	34.918426	65.842775	50.831009	33.521661	25.89115	35.220899	37.143721	37.862792	31.78728	14.390672	28.271781	40.13607	19.060591	37.205086	66.984279	24.514633	50.284358	63.554921	28.351624	30.898661	33.990851	35.861281	34.870437	28.509914	25.735336	25.773818	46.709371	35.72735	39.835092	27.174237	29.973959	37.414366	41.675153	30.557191	41.708033	28.247948	34.345613	81.678715	35.224004	36.844393	31.136202	40.388134	53.068114	35.551592	33.350615	53.306633	45.99771	31.850177	42.268591	26.5874	30.894932	63.487728	50.299255	55.383934	44.04525	35.33875	39.722066	34.035837	35.958241	62.446378	48.679231	46.131681	31.916661	37.543513	26.427904	33.295687	21.348078	30.459808	28.392183	47.646787	35.908421	52.331822	42.386292	34.161582	29.745694	30.50059	25.12401	44.163957	41.452094	50.077907	29.723577	34.555872	45.834096	44.438349	30.354352	67.183922	36.679817	32.184198	47.849275	19.310676	21.795129	33.640049	22.120895	23.569507	29.073007	32.775808	35.431151	25.154415	26.112589	28.200636	34.21589	24.216028	32.125847	22.054194	41.575795	27.382714	47.40075	30.797437	46.021277	37.216257	41.917707	46.162998	21.043755	30.424074	29.024494	68.181608	25.941053	38.328271	28.289747	59.12513	33.131149	28.997446	31.963121	51.80438	32.706398	20.46571	24.008688	27.035002	25.762052	46.549936	41.451956	42.307775	35.780381	34.311516	63.212725	52.158342	30.707399	32.314881	34.495362	29.145444	31.657991	34.988364	45.758765	38.679137	29.260465	38.695693	53.750805	35.676696	22.486285	36.444604	43.685759	33.656687	41.53813	30.915921	41.556007	38.10247	44.4326	21.527343	43.949652	71.674183	22.502029	43.466801	36.294396	27.192555	36.625948	35.76405	47.817961	46.082059	48.226358	30.81131	40.835055	30.663116	26.908643	34.327349	63.973182	20.867406	43.48762	36.855373	51.169912	23.772426	25.816428	32.675258	33.758722	51.347437	32.724077
ENSG00000263934	2.003861	0.237414	0.427686	0.108166	2.639481	0.325265	0.557704	1.116768	0.858164	0.152721	1.399847	0.172875	0	0.62862	3.533279	0	0.716285	2.064915	5.397601	0.808331	0.774378	0.637356	0.886813	1.692508	0	2.195752	1.175091	0.207967	0	3.660003	2.471675	0.39175	2.320037	0.262283	0.543819	0.272745	0.277934	0.292946	0.300799	0.355796	0.567483	2.515383	2.79735	0	0.523086	0	0.662358	0.297338	0	0.25335	0	2.573681	0	0.105161	0	1.686481	0.938584	0.250126	0.558406	0.259861	0.86991	12.294282	0	0.270582	0.367665	0.46771	0.107607	0.433446	1.411001	0.315469	3.231553	8.539475	5.839249	1.194169	0	0.988255	2.825616	0.418068	0.988772	1.629093	0.841666	1.658633	1.317342	0.463466	0	0.510864	0.761533	0.367535	0.599964	0.278046	0.745017	1.985147	1.241356	0.618051	0.79891	0.099308	0.897814	0.102391	1.008967	1.86212	0.736989	0.638974	0.491717	4.607238	3.524957	0.118749	0.942466	2.146024	1.944161	0.923788	2.204296	0	0.425544	0.527286	0.256677	0.231786	1.311987	0.867382	0	0.569533	2.001072	0.298573	0.592975	2.810343	0.219713	1.282354	0.281062	1.393894	0.930066	2.076915	1.957982	1.509872	3.741497	0.468766	3.540866	0	1.165944	1.308142	0.489555	0.614581	8.881071	3.958105	0.108603	1.046456	0	1.291536	5.456848	0.20003	4.954827	0	5.780409	0.096098	0.423225	0	0.572761	0.144091	0.508048	0.090713	3.543698	0	0.51426	1.439661	0.454387	1.952478	2.578946	0	2.530463	0.385025	1.660881	0.166303	0	0	2.634863	2.202636	0.454408	0.128284	0	1.583192	0.483271	1.503326	0	0.269454	0.79296	0.118341	1.152601	1.618409	0.382519	0.699974	0	0.996974	0	2.410984	1.192699	0.664833	1.346275	0	3.259238	0.591808	0.478443	0.137429	0.543848	0.471319	0.896822	2.771231	0.697505	1.801729	1.382425	0.245944	0.853613	0.849118	0.220442	3.234817	0.325643	0.550771	0.648883	0.083614	5.826079	1.945335	1.00885	1.68952	1.457335
ENSG00000170634	4.045565	2.138464	7.555184	4.92184	3.253647	3.763244	6.84225	4.282455	5.557435	4.150545	4.304411	2.080665	4.473414	2.889667	2.895991	2.785164	3.960082	5.543162	2.531488	3.208063	3.216956	2.276554	3.856188	4.122507	2.680273	5.093653	2.685213	4.004828	4.708217	4.512706	5.584992	4.218128	5.747628	4.052865	3.60339	3.148541	4.38103	6.005227	3.246599	4.696647	2.467624	3.255301	3.527532	3.332909	3.127537	2.027876	3.805947	4.725371	4.611263	4.498446	6.274175	3.422343	2.337489	5.160726	1.037561	3.327778	3.530655	4.107775	3.035193	3.632044	3.572538	4.162591	4.321655	3.214609	3.562908	3.994916	4.311507	1.211645	4.642747	2.857864	2.314116	3.849129	2.885363	7.94799	3.623532	4.774772	4.644124	4.28508	3.496333	4.351534	1.555446	3.065247	4.924572	3.944267	4.181128	4.641189	4.428376	9.1781	5.206082	5.469494	2.559868	2.422287	4.489047	5.215054	4.700869	4.996838	3.942052	2.432873	3.708362	4.626961	1.306678	4.093318	2.494528	5.407293	5.757703	6.546755	1.65879	2.954028	4.173681	4.904648	3.927725	2.949019	5.551263	4.749444	3.069352	7.469193	5.277127	2.289958	7.967835	5.483762	2.037231	3.81763	3.012604	4.479282	6.858345	3.534879	3.120871	3.55973	1.733258	3.404614	4.489537	3.818696	6.092725	3.130352	4.063093	1.723809	3.647263	2.548645	3.862191	3.054201	6.50855	3.119837	6.57771	8.954486	4.019515	5.943325	3.86238	3.69667	6.066357	3.817401	3.931266	2.745995	2.734216	3.40289	2.490574	7.160677	5.365146	2.183591	4.507482	4.507	3.609848	3.870688	3.2057	4.476918	3.048305	3.84643	4.358482	4.335063	4.550672	4.829592	5.988758	4.403987	3.608321	5.245024	3.722512	3.167661	4.040957	5.193958	4.42803	2.241262	4.710761	3.961407	3.799925	3.730772	2.724742	4.000448	3.579137	4.565617	5.819504	7.235672	2.094335	2.670884	3.560432	3.54484	5.515596	7.735057	6.69506	4.687259	4.705765	6.018596	4.572848	2.689925	4.936539	1.291107	6.228502	3.160167	3.346622	3.380245	3.844387	4.879078	3.834251	2.511816	4.564121	3.891799	3.841887	3.038512	2.935519	2.858408	5.696192	4.884313	3.545717
ENSG00000111676	73.777988	64.807155	70.529589	21.889498	45.260757	53.829763	34.846045	61.141366	36.152117	20.201763	66.46868	62.595282	58.011931	61.978464	24.242075	42.878739	85.190586	44.185987	30.786798	32.763566	31.217399	33.014686	69.971595	37.40941	51.296657	45.965397	48.439784	77.568562	44.618549	98.623118	100.978456	60.4379	41.061173	40.566526	82.519208	74.538191	34.609355	95.033121	93.245117	31.272044	45.442324	47.60325	60.923994	57.582755	30.067947	16.308094	31.914471	48.076716	25.318071	69.188296	66.188002	31.328153	108.842979	106.699242	76.306748	48.687495	31.588055	27.349281	57.7522	47.530495	56.276565	33.791555	51.268564	71.693359	60.308617	69.362148	40.608269	67.388489	106.407554	58.501815	59.554179	60.344046	80.301332	92.19936	96.83718	59.578304	78.816105	77.303883	81.456658	32.407607	68.672775	89.70245	58.544432	65.972515	73.121247	57.54093	40.004171	41.690229	46.30946	117.702867	77.455477	73.408182	69.361626	61.195721	47.708798	104.915885	52.585311	104.996744	24.754008	43.051346	27.337635	22.825354	32.905631	30.878713	33.84894	46.011829	47.669998	52.940815	72.24158	26.81521	38.484854	63.809335	46.654449	67.954962	43.079742	98.170936	46.881036	42.762502	75.097815	71.482773	43.286945	66.159675	86.519839	58.026239	81.161935	31.946047	30.433739	85.596507	56.439695	32.940135	40.852086	76.632437	46.301067	41.601529	56.993341	33.713385	39.971055	22.726222	46.705857	38.507739	56.986129	44.596423	43.590287	40.394072	77.352324	69.566554	51.271597	89.506585	54.949831	54.223643	28.5393	61.322782	24.102719	37.864114	59.672639	62.219584	40.694075	52.298553	62.866271	89.320151	53.066029	51.164053	59.260392	45.258019	38.575313	69.00917	61.936555	76.367876	64.385663	66.311547	110.974005	65.548641	59.935392	48.918473	71.129495	57.778195	59.864402	63.779547	68.900101	66.014771	48.087497	35.06475	74.077345	53.594116	45.480824	65.499249	64.564331	65.198902	46.77819	25.237829	85.183799	86.903936	62.265959	28.309186	44.886778	70.466115	30.218858	60.985896	62.074334	40.741711	73.144623	87.897489	85.123554	65.243381	73.944849	76.393606	88.41041	52.794507	59.767458	78.54552	72.867282	23.649382	63.46992	65.19906	79.994191	51.288512	28.814762	69.36783	61.104617	95.731552	57.235268
ENSG00000164053	1.435466	0.751715	2.29014	1.390079	2.212227	1.090458	1.101053	3.871985	2.637258	1.251556	1.303614	2.43096	1.146717	3.325101	1.279594	1.256431	2.081178	2.527322	1.286795	1.137508	1.874974	1.009019	3.468566	2.156845	1.292591	1.635844	1.375703	1.859233	2.053309	4.255331	1.979513	0.048643	0.637876	0.46408	2.430884	3.691402	0.621186	3.219126	1.260541	1.524148	0.211389	3.747941	2.188239	1.214097	0.746928	2.218709	0.475836	0.719934	0.887582	2.689645	3.70445	1.198377	1.989487	4.877009	0.672624	1.699882	1.864663	1.910031	0.811229	0.483993	1.188158	2.248564	1.652079	1.81426	1.670861	1.800304	0.781636	2.744811	2.020277	1.410154	3.393934	1.784447	1.680784	2.796077	3.281468	3.742624	2.587513	1.40158	3.456538	0.333762	1.912486	3.598943	2.243257	1.933589	2.55639	1.510489	1.512921	2.833985	0.600624	2.347648	2.393612	0.87152	1.998262	2.64759	1.934372	5.43786	2.006626	2.479144	0.469803	3.121396	1.143875	0.505791	0.244221	1.392659	1.723383	5.020582	0.292559	2.561708	3.344117	1.914128	1.620602	2.273644	0.852023	1.104836	2.629354	3.28095	2.73682	2.075306	3.25369	4.428675	1.055988	1.779502	4.070583	3.305868	4.56277	0.835939	1.518093	1.355762	1.658017	1.246444	2.209508	3.675883	2.110483	1.265969	1.978469	1.620376	1.333973	0.132896	2.644225	1.510956	1.613097	2.016871	2.690247	2.085467	2.09381	2.456141	1.250884	3.353024	1.995913	1.850109	1.113731	1.897223	1.056269	2.642446	1.849073	2.146963	2.233135	0.794087	2.262916	2.960033	2.528628	1.039036	2.768609	1.839646	2.081435	2.211411	2.056587	2.796742	2.077002	1.734552	2.207079	1.879939	0.803039	2.712163	2.285114	3.536175	0.632133	1.068908	3.330356	4.115941	2.281179	0.786248	2.109851	2.909424	1.264186	2.612396	3.793773	2.20182	2.563047	1.052229	1.861501	2.604479	1.332849	0.412753	2.638794	2.165457	2.428145	3.224075	2.91094	0.870273	2.677009	1.755672	1.484747	2.770881	2.793088	1.776568	2.589926	1.007762	2.850396	0.843461	1.806532	1.160347	2.820287	3.282611	0.755345	0.342609	1.591499	2.201794	2.348742	0.242058	2.877158
ENSG00000143344	53.060785	17.076873	36.143657	10.188439	14.864991	17.118458	12.181426	24.184331	19.19631	11.005155	11.027867	14.951228	15.946556	14.061624	4.654659	13.308664	20.457624	21.373551	10.239369	6.495749	8.569242	6.717101	17.030732	7.768639	11.644861	9.65416	14.153481	16.876587	14.902894	20.86439	12.177914	20.540097	8.266734	10.262124	18.793937	15.977251	8.23824	22.209696	17.930988	14.983321	19.979309	21.053086	13.57614	12.788712	5.110839	6.277283	10.81993	13.396354	4.877508	19.524831	17.706844	8.031265	21.171793	14.560229	22.83626	15.591317	11.664019	10.27246	21.142033	10.60095	12.38952	37.017798	11.479147	22.323185	14.433711	19.121203	13.949101	19.642792	22.108329	10.486754	26.465421	16.920286	19.427032	21.76594	22.896584	26.500976	25.157224	13.585238	20.049795	16.611036	24.437761	27.444162	18.941034	28.928274	18.012121	27.214444	10.712225	17.73074	12.942452	14.541765	19.850186	14.122007	9.192911	8.684863	16.734208	20.016285	16.537128	35.69107	7.509919	15.472137	7.411143	8.291431	8.852949	15.322919	10.025407	15.753207	11.505332	29.145052	14.387872	10.709395	7.9322	18.791842	14.281325	17.834748	12.054722	29.283028	11.441883	12.103499	19.38546	31.587173	14.996849	18.73574	24.01544	28.234753	19.551963	6.574362	11.811424	14.241393	12.690059	13.285183	8.223731	26.383588	11.125368	11.517158	13.099903	13.456938	14.679656	8.162248	16.252205	10.946267	54.099095	20.650656	12.347036	7.458098	11.382867	17.542735	11.336064	18.103487	9.517821	12.731176	12.052667	28.015938	7.694143	21.306998	19.768993	20.709549	20.547205	14.208993	23.430843	21.719533	17.668508	16.239427	20.61744	11.393107	13.363274	21.578665	28.971775	30.864537	29.178613	12.04962	30.957304	21.359694	11.24954	14.05713	26.354501	15.142283	12.072111	11.888262	24.617108	25.904241	15.10966	9.809061	30.413558	19.331526	8.587452	18.2646	27.728291	11.731538	21.559265	12.28458	25.738055	19.967546	13.63482	8.408018	19.694866	13.8038	8.021306	20.445891	16.660638	8.545349	17.450735	19.170418	27.6066	83.928922	23.419886	25.383089	23.171764	16.16766	30.057066	19.929861	22.883927	9.406804	17.57805	12.171478	19.393812	25.125349	17.669879	23.133643	30.406436	23.198996	11.339964
ENSG00000163374	20.927375	17.520755	24.014108	15.608351	15.133945	9.967527	12.655576	14.162208	17.093578	12.025893	14.172397	17.837592	25.18326	17.678616	9.670112	13.434782	20.477449	22.923434	14.27932	13.30861	7.997701	9.611137	20.601588	10.452611	17.427557	20.468312	15.237426	17.586234	12.877786	18.757564	16.970203	15.196091	16.413336	15.006703	21.305814	16.751446	20.484152	31.107412	16.714474	13.640385	12.02449	19.221745	14.64883	15.560512	11.616395	6.620291	9.286193	18.49255	9.740464	19.884346	15.641373	11.855252	20.152359	16.418892	19.226869	8.947007	15.37222	15.68155	6.931423	12.986467	12.878961	20.622619	18.165194	12.477036	12.265144	14.468714	14.150223	19.377519	18.079007	13.889122	20.718015	26.445996	16.123096	31.76373	15.460223	16.398707	18.655908	13.541155	17.982456	14.249996	20.535862	21.682168	17.373997	13.447499	16.730141	14.639462	10.814942	30.965692	25.178207	17.418534	19.525143	13.228243	12.829201	14.983965	20.057367	23.710055	12.838287	19.501305	13.274324	13.85308	10.577552	11.711365	9.282596	14.209375	15.480231	19.645858	16.451314	20.849029	21.24913	14.16561	18.833639	12.978191	10.853318	17.564497	17.02575	18.723837	17.125255	13.665432	21.824937	25.350925	13.174184	18.685144	24.20101	11.475142	17.833761	11.482303	11.938181	21.05705	9.869766	15.777118	15.569865	15.165	16.959891	12.455739	13.983097	11.404275	12.954379	8.672461	12.799238	13.827058	24.826692	17.265539	14.955217	12.766268	20.130436	15.504317	13.005641	15.596028	16.560394	11.755514	12.970164	19.290637	10.933718	16.831185	12.849136	19.758218	12.317054	14.004802	16.593489	21.201617	13.325429	11.291116	14.893773	14.590526	14.78338	14.75797	14.634353	17.474208	16.152506	12.418063	22.321036	22.621863	19.001199	16.613483	22.804379	16.59555	14.756146	16.850023	16.059226	14.053763	11.211425	14.876928	25.376253	12.509024	14.083547	16.531665	23.703713	15.039281	15.439199	13.741758	16.808847	17.862823	18.583141	9.60641	19.023848	28.340404	11.493326	19.771164	18.527965	12.874116	17.479532	24.430075	18.147705	31.796388	25.669758	16.44459	22.963941	11.806041	10.855953	13.449468	20.522395	11.688164	23.352983	15.515987	16.250597	12.584356	14.287905	14.72921	15.359912	19.333377	14.867482
ENSG00000224315	4.597984	0	0	0.215102	0	0	0	0	0	0	0	0	1.858405	0	0	0	0	2.639784	0.858702	0	0	0	0.391897	0	0	0.955176	1.168405	0	0	0	0	0	0	0	0	0	0	0	0	0.707543	0	0	1.335088	0	0	0	0	0	0	0	0	0.15994	0	0.104563	0	0	0	0.497405	0	0	1.537707	0.220258	0.172935	0.067261	0	1.782688	0	0.646469	1.227601	0.209116	2.856147	0	2.533538	0	0	0	2.107154	1.108504	2.873812	0	0	1.401817	0	0	0	1.650861	1.177867	0.073089	0.447413	0	1.296361	0.845937	0	0	0.353051	0	0	0	0	1.587021	0	0	0.325946	0	0.563288	0	0	0.387966	0	1.664839	0	0.224777	1.057807	0.393215	0	0.460935	0	0	0	2.973034	1.989686	0.791663	0	1.617783	0.218463	0	0	1.385963	0	1.147276	0.22904	1.072343	0.425167	0	0	0	0	0.118245	0	0.488868	4.889637	0.297025	0	0.624301	0	0.202766	0	0	0.916583	0.66962	0	0	0.50498	0	2.847509	0	0.505157	0.360789	0	0	0.715867	0.2684	0	0	0.284919	1.015547	0	0.382835	0	0	0	1.593039	0	0	0	0	0	0.098386	0	0.448432	0	0	0	0	1.782734	0	0	0	0	0	0	0	0	0.22035	0	0.142721	11.784338	0	0	0	0.849755	0	0	1.450244	0	4.00448	1.051133	0.855907	1.212508	0	1.863096	0.119126	0	0	0	0.166276	0	0	1.576316	0.258447	0
ENSG00000197982	39.762682	38.484494	26.437707	18.735167	29.252277	22.816347	21.93539	19.509337	25.914927	16.399221	22.921725	20.163646	24.018616	61.759815	13.123285	22.880033	24.754209	27.5495	20.074881	17.588861	13.938468	29.499747	30.769123	20.046943	24.795721	21.568029	27.971269	53.561422	34.017365	38.831209	20.439545	33.309163	37.680272	33.613423	19.688872	44.847607	21.897502	27.298537	35.084279	25.714256	22.646879	21.663388	28.772035	35.607059	19.081727	18.567286	27.795647	44.079719	21.265206	27.830214	28.256684	29.78044	20.375285	46.120771	40.710663	17.182974	29.862327	17.725606	27.201043	22.130668	26.404843	28.343558	23.005237	25.186678	31.160387	25.496263	13.237202	40.569537	32.363527	15.877611	31.022149	14.653022	17.733894	40.216687	29.69962	25.660116	30.854973	50.052253	31.824212	34.014623	22.750401	29.78643	22.027564	17.046643	39.007245	21.359427	17.371236	25.070726	26.288071	32.487688	46.513457	23.801738	56.653094	17.460396	22.058519	49.722905	27.199608	34.584919	31.824914	32.72387	12.431648	19.94646	28.591954	18.147111	12.352873	31.951491	31.019835	29.818409	27.101263	22.661284	28.018075	29.529601	21.578195	33.353814	21.06757	49.015604	30.98313	18.117355	35.353385	36.670503	18.615227	49.462882	29.449563	33.713142	45.377712	19.828377	17.46073	23.894733	30.338386	25.017308	26.346217	24.625713	34.744674	16.585891	16.955274	20.303406	17.063298	24.805838	30.292384	28.319217	37.655657	20.954614	25.110889	41.589321	32.053122	36.104636	44.987308	37.856216	20.195447	31.724588	21.198489	43.569163	19.710675	22.180681	25.371047	41.497104	20.943824	19.630938	33.116127	30.247922	21.411479	20.397437	23.982129	20.271148	17.33009	40.549834	23.282317	25.107433	33.384917	28.873336	48.174775	20.367929	44.839473	30.659943	27.715581	20.953073	26.821496	15.428958	58.653803	29.997062	28.303185	22.208604	43.715933	28.628306	21.022933	22.194784	25.730882	26.270387	43.11551	18.731263	32.782993	25.459367	34.785073	24.298094	12.976676	32.007294	13.165304	42.061278	28.016906	42.744819	31.836297	20.748288	38.249799	34.084052	26.40093	25.682646	23.921174	28.686235	15.678218	25.036228	31.19871	23.314755	24.785479	29.344346	40.845276	15.032878	21.253017	24.441356	22.709691	41.278229	21.504735
ENSG00000116761	11.069192	2.852947	13.251016	2.286412	6.878615	10.266073	6.944037	5.248582	3.627963	2.476435	4.701953	5.281102	13.657363	3.749687	1.250455	5.193051	4.936315	9.310446	6.87691	3.849006	3.531617	5.352047	6.419659	3.327412	3.966251	2.145838	1.74991	0	5.949174	5.780694	4.043707	5.104602	4.414634	3.341669	14.5921	9.108614	6.196874	7.125356	8.971247	5.494643	3.69722	3.253327	2.300409	2.961976	6.866431	1.359854	2.082324	4.419671	2.972108	10.637251	7.154053	2.235712	8.857276	8.069402	12.44402	3.303469	2.295007	2.69789	9.669213	4.815709	5.009849	6.318098	6.521862	4.896868	11.093267	5.7558	6.418719	2.949461	7.890519	9.012949	6.86203	5.307254	10.298619	11.287402	11.857858	6.645271	5.590951	2.259714	9.007746	5.236109	7.701351	13.687848	6.075964	11.380289	7.153868	5.991012	6.100784	6.619556	6.254142	6.977642	7.280812	9.68984	6.880866	10.320223	3.804146	5.923648	8.082763	12.778415	1.022551	6.50888	3.147697	7.817177	2.515417	8.441858	3.317242	10.762517	2.81998	4.293341	12.28562	5.149238	3.762481	9.524298	5.976212	4.771298	7.543861	2.315509	4.254882	2.820719	10.162471	11.090495	5.923084	7.406307	6.868095	7.495207	7.666233	5.043759	5.656221	9.058961	5.386214	2.572627	8.637725	5.090255	9.533843	4.343566	1.367062	8.339314	8.874371	3.168034	8.562068	4.48456	2.932912	2.76797	4.905762	5.878446	5.185621	9.310092	2.400521	10.831213	5.271777	4.875135	4.299884	8.987859	3.651972	5.431901	5.915286	10.347312	6.384606	9.062135	5.716933	6.802819	7.653946	5.367195	7.988338	3.957529	5.683687	6.728206	5.395506	6.800784	10.442967	4.671027	11.457068	6.866038	3.572008	6.838604	9.309189	8.952212	8.681086	5.014083	7.463267	9.402576	5.93294	5.513645	6.429084	5.448432	4.857892	4.217653	16.282098	2.522304	8.827687	8.198647	10.922029	14.055617	7.022301	4.042701	11.175088	6.31756	9.351682	8.311172	7.665783	7.083335	11.765788	7.506151	7.617414	1.520413	5.377459	5.155726	13.068494	7.655703	6.285253	6.884396	7.085284	4.024239	6.859851	4.664839	6.717112	6.391764	1.574538	7.951096	7.282223	7.45118	3.375897
ENSG00000135441	48.874514	18.366447	31.771671	39.752761	15.803874	19.440775	35.886572	12.890787	63.368701	35.864535	28.601182	24.732186	26.09842	26.96652	25.461463	19.598326	20.039479	55.227477	30.384728	11.421542	32.743312	38.701974	29.321297	23.788885	27.676526	40.081045	16.651207	16.573275	30.800477	45.509225	33.003382	25.407237	35.404137	28.406539	20.746908	24.240605	38.289693	26.325689	31.876617	32.576999	10.824849	24.026259	35.715625	27.164323	23.947147	21.994958	18.771421	45.03816	27.814818	20.297372	24.436869	25.978633	15.847726	21.441598	31.688427	11.606414	45.488593	37.321341	27.126339	29.447608	19.584664	84.134615	33.766336	22.337393	25.777681	12.58946	17.014005	30.040636	25.195537	20.103346	20.090893	22.925564	21.196869	48.305975	22.445496	27.92764	24.603981	40.109928	17.79707	30.764513	18.802129	33.220697	44.114571	31.905098	26.629232	14.373625	28.048501	73.442032	46.413542	27.618956	27.198933	25.124505	46.719268	16.679882	39.471862	31.908607	23.561203	18.055506	37.066832	21.876	13.407368	41.745814	26.332368	34.673352	36.474624	38.407023	43.94555	28.696428	24.626545	48.018421	53.161669	28.460533	22.503054	39.003047	20.128712	51.042215	46.159831	15.696997	24.883984	26.375257	17.671683	45.056397	28.152109	28.214653	34.832384	25.72952	38.243991	30.462225	40.88922	44.264062	31.002015	17.189229	62.125704	22.8513	33.145963	15.132918	22.240621	27.019882	20.378388	39.598572	85.746363	69.803405	15.191912	57.932278	28.425896	29.966967	44.038266	25.691811	37.659189	22.909113	40.007099	40.164953	37.997388	24.122855	27.03056	35.731261	20.329794	19.45712	35.765466	34.738521	22.365893	15.98125	17.004842	37.38996	38.261921	19.482604	22.428056	25.134283	23.03204	31.863661	46.059702	31.172655	37.416169	52.026871	16.180104	26.971905	30.632025	17.280938	29.772281	31.543865	18.244057	18.998533	47.53843	22.523578	44.677922	24.983029	30.605297	42.133438	44.871549	39.105576	26.957776	19.281731	24.267705	32.784846	34.865647	43.44308	49.29689	32.235934	19.537224	49.050846	20.254011	20.528303	20.021591	54.098305	55.363807	24.978823	14.684487	9.799887	11.191216	21.956052	18.174837	25.748408	33.957321	29.825539	26.508644	9.498788	36.989657	16.746014	22.970635	18.840941	13.261126
ENSG00000151445	17.081697	6.408722	15.307544	6.265219	7.536047	5.580927	1.657835	8.336837	7.25905	3.07104	7.404479	3.816386	6.896842	9.700437	3.539632	7.552212	9.769431	5.867379	5.544946	4.947049	2.623515	6.965474	8.141043	5.31543	2.355211	3.539517	4.659891	9.091231	7.39325	11.587618	3.943782	7.249711	9.24854	5.847494	8.162046	7.670476	3.432331	9.18836	11.275571	6.662104	4.651391	10.592769	4.059883	4.690877	2.496274	2.929227	4.157091	7.842177	2.163362	7.125023	8.117303	3.621352	8.702265	12.435165	5.407084	8.304814	5.242726	6.287161	7.542881	4.771099	6.422498	5.810187	5.550262	10.37945	10.302404	10.887425	6.397478	8.100273	9.637756	5.815064	10.653869	5.387076	8.470048	11.465994	6.536214	6.888221	8.903828	2.954582	6.982339	2.652777	8.020937	10.042201	7.52749	5.044819	9.323205	5.945982	3.883867	6.507023	8.163256	13.268916	9.607643	7.934204	4.593201	6.304198	7.450502	9.811135	10.418505	11.21234	3.418277	9.448476	5.047384	3.928028	3.367602	4.226195	4.870435	8.64316	3.192979	14.221205	9.698704	3.735449	5.401255	6.102331	11.905649	5.243928	5.806665	13.24823	7.570634	5.702201	6.363924	19.575285	7.022418	9.027666	12.257307	7.920826	10.421099	3.597048	2.211581	8.429177	4.995085	3.404698	3.826502	7.425425	6.35543	3.586108	3.676223	5.11461	6.043474	3.561077	6.612855	4.782204	7.65239	3.950259	7.904692	2.172917	7.114401	8.156878	3.899295	10.668027	5.137939	7.470359	3.572507	14.535121	2.405156	8.493381	6.468186	6.960284	6.573927	5.948281	10.659429	12.837716	4.99073	4.543085	5.632703	3.338779	4.572158	7.394904	7.039374	9.04683	9.697967	9.778038	9.482434	5.42794	3.691077	3.771274	10.776406	10.935452	5.131036	9.343209	12.07708	8.477574	7.605878	5.359501	9.953547	9.751571	2.267359	8.371903	11.161771	4.164898	8.745911	5.709315	7.735726	8.64245	10.601523	3.269593	6.47374	7.02769	6.897182	11.641846	7.145968	4.025144	12.56637	11.615287	11.129697	16.80074	7.965859	6.787456	12.406429	6.074546	8.009512	5.165732	10.88934	1.806898	7.936251	9.450162	9.555735	7.054446	3.424112	6.214459	7.056273	10.169549	5.287691
ENSG00000163219	16.523172	0.380066	0.16432	3.241539	1.309887	4.207295	0.914234	0.803131	4.923702	3.735734	1.47007	2.878188	0.675857	0.547445	0.402225	0.632151	1.908064	5.38977	0.387108	0.517611	0.942151	0	0.618343	0.593231	0.421013	0	11.200946	0	0.048132	3.139088	1.851786	1.488408	0.792332	0.554241	0.650032	0.710248	2.669604	1.800828	1.329041	2.688416	0.072677	17.739306	9.830475	0.102748	0.089321	0.014669	0.666501	0.977381	0.657262	3.028321	0.79601	1.895249	0.290182	1.670017	0.485631	2.248792	1.856475	2.810922	3.675842	0.088747	1.213113	13.730906	0.556859	0.329204	0.885224	3.334385	0.289404	4.107809	1.287525	0.161607	4.89736	0.533483	0.883794	3.757854	0.14636	2.798486	1.055464	0.9459	0.954603	0.365113	3.319971	0.700984	2.060678	3.039003	1.08173	0	0.184221	5.714272	0.537857	0.189915	4.13856	0.435832	0.18169	3.98404	0.659367	0.228928	0.439022	2.701287	0.236898	1.209433	0.70789	0.695578	0.629737	1.073686	1.789627	3.224104	1.770275	7.832908	0.732313	0.15528	1.916681	0.593509	0.163497	1.063582	1.084789	8.549163	0.924136	0.820317	0.483737	10.667392	1.153238	5.468014	15.568038	3.750719	3.095219	0.26003	1.043863	2.915735	1.378302	7.314675	0.678518	0.179556	13.211384	1.020585	0.25193	1.517609	11.476402	0.03046	1.692814	3.337251	14.541658	8.225335	0.041726	0.670092	1.925226	0.461395	2.150315	0.614824	0.649316	1.98371	0.102109	1.624544	0.216808	2.947552	7.922107	1.181026	0.676677	0.917788	2.139519	1.168121	3.516959	1.624811	0.432289	0.176507	0.146792	0.163505	4.30134	5.892516	0.850829	0.511159	0.051445	2.051862	0.199399	0.062686	15.305407	0.42716	0	0.849048	1.60919	1.405464	0.64502	0.75919	17.64129	0.363739	1.328511	0.880889	1.996293	0.089645	1.62682	1.8301	0.981914	1.976141	0.560075	0.099335	3.850623	0.496333	3.263363	1.345311	0.959953	0.528011	0.58705	0.588522	3.228701	18.41788	4.700925	2.212442	1.280977	0.078745	0	1.087456	0.621099	0.199468	1.178159	0.282146	2.067156	0.085666	14.756982	0.507856	0.064601	1.348182	1.754409
ENSG00000165097	20.263531	13.183619	17.012394	3.742818	8.649672	6.856203	4.466333	8.16473	10.192113	5.353754	8.587722	10.278944	11.52924	9.992523	3.188493	7.18498	13.702229	8.69181	7.503435	6.202042	4.329387	4.165236	7.891089	5.801307	5.684834	5.2878	8.193084	8.987348	8.613028	15.535271	4.817843	9.510576	10.733917	6.757201	11.093272	12.308804	5.417554	13.965557	9.522068	9.515807	2.765375	6.537387	9.079305	6.288704	4.044196	2.042311	5.347342	8.521443	4.763615	13.832512	12.608429	3.25695	17.143048	17.208997	16.643521	11.452422	6.555344	6.538464	13.348365	6.557351	8.587773	10.192226	6.622684	9.076596	7.988813	10.047226	9.755825	13.524663	15.150927	11.45624	13.699405	7.46926	12.176083	14.68024	13.915407	13.53905	9.072849	8.170128	11.837546	6.867862	11.916564	16.127628	11.658853	11.583094	11.646074	7.806122	5.842976	12.762042	10.912724	14.3826	11.524752	11.398505	6.698999	12.794298	8.624583	16.746261	14.158175	11.665482	5.310598	10.390627	4.807077	7.205087	4.160782	9.928912	6.172798	14.139282	10.514526	11.880055	12.148149	9.273788	4.417621	9.034982	11.124027	11.353585	12.081402	16.811259	9.376965	8.39815	19.666706	20.438729	7.928731	14.376664	15.206397	11.353792	12.001483	4.424345	5.287405	11.373521	9.014333	5.317623	6.317392	11.619116	8.593311	7.897742	5.95968	8.6128	10.444784	4.384535	11.007186	6.463388	13.097892	10.404326	12.685075	7.763793	9.006928	12.212549	10.338502	14.417352	6.442187	9.336505	5.707439	9.49649	5.589259	8.384539	9.98159	13.760195	8.690053	8.361283	13.33554	15.536193	9.992977	6.879585	8.219458	5.831068	5.412292	15.027855	16.024325	12.508328	11.257491	10.30282	15.644711	12.782331	8.360819	7.636456	14.041398	9.769571	13.056027	8.731683	12.340951	11.357814	7.938917	7.301579	18.520467	10.24615	5.302232	12.899783	11.458766	6.792645	11.83635	5.905295	12.060961	13.090715	12.1348	5.22381	6.964902	8.089958	5.394882	10.820256	8.434281	6.063624	15.813156	12.285005	16.231327	25.212543	8.326189	9.528602	13.245946	12.245137	8.199633	8.04037	13.790064	6.71632	7.589943	10.486075	11.986352	12.836368	6.514479	12.424824	16.768373	11.370251	8.323819
ENSG00000198862	13.19211	15.204991	18.905658	4.63305	8.511631	6.726249	5.809844	14.584535	8.089452	2.976799	8.334671	6.385316	6.933205	7.578257	5.337245	6.117664	14.008575	6.667865	8.354803	6.24494	3.59909	6.289884	8.8203	4.829572	6.356845	6.383888	4.963113	15.448094	7.500047	6.885103	7.904712	12.234548	8.450769	7.765204	10.644516	12.680156	6.840063	12.1398	14.596129	5.720955	7.819546	8.913152	4.921015	12.311665	3.384342	2.589114	6.881473	5.576474	3.272403	14.579562	7.190138	3.741337	12.353443	12.290037	9.494072	8.173425	6.448389	7.773981	14.39655	4.050689	8.57302	5.379087	11.616079	12.808551	9.195906	15.95385	13.765623	8.004884	15.398132	11.419641	12.358056	9.398803	12.712042	11.889705	16.098345	10.332851	10.992094	5.592363	14.059119	7.264694	13.799953	16.450087	10.927487	10.013041	8.672808	12.55686	6.832772	10.643501	9.133137	9.70063	10.067548	11.70574	6.659036	7.744429	6.542922	14.704633	8.923778	19.102366	3.45679	12.385507	4.421222	6.489013	5.906368	10.849609	11.722761	16.659448	6.805245	18.813795	11.922994	7.67913	5.795887	9.682899	9.514384	9.003809	12.192405	10.943605	5.52289	4.721222	15.131999	16.698421	7.675229	6.99342	16.691971	11.27792	11.957041	2.77434	4.511608	11.301562	7.638823	4.271282	5.669018	14.149731	9.035053	5.393945	4.438459	7.788469	9.125982	3.535431	15.235583	6.341962	6.125306	3.755377	6.448425	2.065435	10.052626	15.19253	4.984713	11.352786	6.587022	10.410398	6.260364	11.514148	3.875134	10.50904	10.304125	13.028028	13.37285	11.114163	9.024522	8.78285	7.530495	7.899664	14.093244	4.740689	5.644018	11.66879	9.985201	9.869775	16.682239	10.024257	17.641613	10.943199	7.003372	6.454012	11.871616	13.794685	8.165091	10.186442	11.543854	10.612901	10.490128	9.724518	18.063118	11.581801	3.891206	11.122701	14.457676	4.044705	12.015765	11.3385	14.655177	13.045189	7.955474	4.192536	16.591104	11.82599	6.539669	13.655833	11.546076	3.646671	17.981471	16.54014	14.559023	8.815544	14.259665	11.657095	17.475521	16.275026	13.447541	9.445999	14.587451	5.573242	11.514572	9.810786	11.744446	15.941659	4.410937	12.622979	15.603921	11.548441	11.378308
ENSG00000138686	2.226263	2.065148	2.702438	0.106515	1.082999	0.90752	1.391287	2.566023	3.169	0.827146	2.320445	1.815857	2.111179	4.085569	0.402703	0.216031	3.479743	2.598234	1.931198	0.972883	0.699013	0.836838	1.439293	1.388897	1.633597	2.117194	3.030649	5.051557	3.207503	2.18433	3.752344	0.428635	0.689015	2.754992	0.952034	3.461735	2.736924	1.971246	5.158952	2.160589	0.651959	1.816462	1.983353	0.888802	0.400636	0.150393	1.257909	1.821868	0.721967	2.938364	0.58656	0.739201	5.020302	1.518825	2.311575	1.335106	1.369273	1.005758	1.209744	0.341193	1.316677	1.96324	2.726057	2.531296	0.905133	2.533147	0.883041	2.312	2.576302	2.088287	2.769722	0.865983	2.4046	2.925861	2.532109	1.676019	0.425103	1.029219	2.434204	0.200529	1.630014	5.662175	1.374453	3.422942	1.767481	2.57822	1.70813	4.560263	1.267775	3.346475	1.604852	2.303931	1.513461	1.217237	2.039638	1.646164	3.04081	4.470036	1.24196	1.397105	1.108771	1.376424	0.860823	1.35116	2.489731	3.352182	0.721842	2.337406	3.885287	0.957069	1.028205	2.281785	2.619058	2.639465	1.158484	3.062336	2.04561	1.314068	1.420649	2.734098	1.38667	2.025442	2.919626	2.403313	2.614343	2.455412	0.622737	1.296364	0.676	1.42029	1.474429	1.663832	0.947416	1.807981	0.17757	1.4771	0.902118	0.390357	2.426489	2.945315	2.577883	0.465763	0.891213	1.339631	3.132295	2.934122	1.222831	4.005207	1.645314	1.160555	1.030483	3.422497	0.458442	1.927484	2.663425	3.21621	2.134587	2.099231	3.489614	3.855836	1.181626	1.004196	2.045495	0.98019	0.775985	0.712421	1.170411	2.338086	3.71889	1.583063	3.098594	1.446228	1.15973	1.727183	2.833992	2.147549	1.601463	2.289825	1.744948	3.355534	1.916226	1.194036	3.383717	1.942245	0.378337	1.903597	2.417038	0.229764	3.022966	1.079935	3.213271	1.266234	1.913994	1.582159	3.198583	2.025974	3.160867	0.971293	1.491945	1.195428	3.672328	2.204596	1.798978	2.32199	1.015981	2.243881	1.267902	2.563185	2.871999	1.161331	4.450093	0.943836	4.088582	2.372847	1.770508	2.40151	1.444915	1.891086	2.743823	1.706395	1.51482
ENSG00000140009	0.672343	0	0.203508	0	0.287823	0	0.017692	0.599524	0	0.193786	0.466266	0	0.191821	0	0.171239	0.469746	0.499888	0.109173	0.077051	0.484351	0	0.126365	0.171916	0.084774	0.260709	0.087068	0.186383	0	0	0.281463	0.196018	0.279612	0	0.124803	0.833806	0.173042	0	1.02222	0	0	0.405041	0	0.177477	0.031813	0.013828	0.036336	0	0.078602	0	0.569277	0	0	0.02567	0.066719	0	0.039337	0.281199	0.208282	0.309993	0.12365	0.398602	0.22838	0.006897	0.300421	0.384884	0.482197	0.11094	0	0.503551	0.150111	0.71189	0.440474	0.606221	0.074411	0.105738	0.139332	0.578892	0.176827	0.096511	0.058138	0.226946	0.723465	0.149247	0.264639	0.31818	0.901445	0	0.058295	0.19627	0.249907	0.044313	1.191996	0.182829	0.065353	0.183035	0.173264	0.129458	0.243604	0.080017	0.50632	0.340943	0.164691	0	0	0.129791	0.160097	0	0.108304	0.471618	0.045789	0.165612	0.322706	0.25311	0.146359	0	0.165438	0.135262	0.359816	0.074888	0.722675	0.070532	0.157857	1.592175	0.258067	0.923496	0.135597	0.04458	0.540436	0.337186	0.018301	0.182681	0.401989	0.356066	0.111527	0.124805	0.095166	1.175639	0	0.100944	0.282691	0.034925	0.319823	0	0.099588	0.155502	0.247979	0.099867	0.126908	0.255872	0.56079	0.079038	0.015242	0	0.175024	0.257398	0	0.507667	0.503586	0.053531	0.416474	0.04894	0.249754	0.082367	0.154843	0.2727	0.161999	0.109462	0.259545	0.338701	0.013189	0	0	0.246952	0	0.468482	0.040695	0	1.224172	0.383261	0	0.308646	0.142461	0.251545	0.112621	0	0.513396	0.15168	0.419423	0.201479	0.142318	0	0	0	0.03515	0.411816	0.887901	0	0	0.733568	0.021798	0.566854	0.10279	0.758646	0.231341	0.089889	0.218534	0.664254	0.117029	0.367494	0.516272	1.608371	0.057009	0.38738	0.458632	0.115785	0.265241	0.184816	1.299479	1.222972	0	0.18492
ENSG00000136104	4.131731	0.852405	2.168533	0.907156	2.043647	1.051935	1.442928	1.280818	1.133668	0.502284	0.982176	1.705704	1.910415	2.329343	0.860784	0.324681	2.740566	2.888993	0.810681	0.999406	0.424475	1.379996	1.366498	0.488288	0.630694	1.26378	1.886367	1.322363	1.229206	2.91815	1.036458	1.331374	1.429179	1.07109	1.202312	0.892048	2.125275	1.493376	1.088225	1.326199	0.707674	1.581031	1.288027	0.87955	1.037005	0.772276	1.006226	1.955828	0.743477	1.421142	1.200973	0.749467	1.561385	2.092479	2.405188	1.098456	1.949323	1.542444	2.460962	0.769189	1.759011	2.665285	1.730364	1.171722	1.140689	1.072502	0.760904	1.639392	1.600052	1.504439	1.102188	1.309132	1.286132	2.075964	2.098567	1.721438	1.800549	0.488882	0.933899	1.272505	1.836208	2.082019	1.413253	2.337245	1.915632	0.976604	1.210558	2.373246	1.829339	1.209125	2.623845	1.484557	0.427711	1.129281	1.08994	1.899794	1.118492	1.728659	1.023169	2.201839	0.791128	1.05076	0.880479	1.40763	1.252481	2.128513	0.895461	2.662809	1.404204	1.772308	1.621644	0.687736	1.70281	0.968256	1.878313	2.992108	0.769506	1.042343	1.492449	3.754073	0.810477	2.067601	2.549233	0.802675	1.878791	0.597483	0.831944	2.275206	0.648193	0.961366	0.64396	0.987251	1.394611	0.642385	0.673932	1.405996	1.66169	0.984324	1.620831	0.997172	3.395637	1.412308	0.529823	1.181645	1.683864	1.523965	1.489831	0.339904	0.966385	1.725787	1.158151	1.011379	0.542858	1.693635	2.113987	1.619156	1.604079	1.432065	2.497468	3.552809	1.488385	0.937115	0.903775	0.459578	1.374379	1.420636	2.458899	2.553721	1.898856	1.595283	2.702824	2.485363	0.630239	0.62381	1.36373	1.181358	1.395307	1.426488	1.757199	2.076599	1.568613	0.63019	1.875249	1.193579	0.421198	1.537692	2.589518	0.51585	2.262966	1.424519	2.007541	1.383253	1.765199	1.002176	1.275616	2.502026	0.925757	1.054297	1.949451	0.57252	1.528878	1.117377	2.627288	2.814237	1.730076	2.271519	1.417486	1.24029	0.665097	1.140336	1.323145	0.853745	1.436933	2.317118	2.080757	0.792906	1.618071	2.165478	1.121801	2.714212	1.123697
ENSG00000086232	41.990927	40.713549	65.764112	26.329564	36.435404	31.675375	18.885301	38.680223	45.732312	18.181549	37.863316	43.501152	58.873277	53.409132	17.945633	39.122809	49.295213	49.089873	34.033695	20.068317	21.768882	23.050791	54.621264	27.897212	27.023755	28.62995	29.315018	30.052039	39.253652	53.315551	42.246845	56.209823	32.605337	33.485569	42.256076	48.493441	41.214812	71.803703	50.880635	41.154069	28.248724	39.306417	25.452414	48.354373	24.016289	18.452531	27.895452	44.914502	23.739975	46.119804	49.564171	20.601054	61.92266	61.02205	43.953738	38.627501	44.789713	39.357636	40.984656	26.499131	33.586858	29.958386	47.01554	47.480315	43.865497	42.545783	42.835266	38.544414	53.289517	48.144523	44.192611	35.242116	37.678734	68.156468	60.033721	60.515562	51.513283	28.758236	56.044964	37.48984	47.198853	60.801567	50.053564	44.484178	40.752991	34.719747	30.711081	58.344331	46.139461	57.364116	45.562595	48.929604	26.440053	42.813459	41.470678	59.721077	49.175972	65.022543	25.817015	42.276039	24.972192	37.713486	22.417615	43.157827	35.430414	56.663339	32.31416	46.090502	44.971623	40.599821	26.763748	40.20561	47.319301	50.138358	37.649154	58.997289	39.270175	31.848299	70.686237	62.917589	36.284162	42.471556	50.66999	37.386615	48.385042	20.400119	20.058244	42.066097	32.384869	21.673659	33.156735	44.043063	30.567733	32.585537	22.658469	33.032789	36.090229	25.76748	43.675943	23.029083	38.830291	26.889117	46.415898	28.051866	47.634368	45.445256	31.05526	46.821865	30.925917	42.338663	27.920145	54.803036	22.85403	48.073209	37.646188	58.333223	39.285585	38.696976	56.218004	60.422332	35.88875	27.932477	46.283536	22.794784	32.221269	49.854931	45.360332	42.271011	66.565838	38.766516	71.522945	58.15048	36.118415	34.143314	48.90007	46.581649	46.360725	41.588685	61.140913	52.940846	37.359754	33.221742	45.695661	42.456312	24.117853	33.893721	61.175925	27.602063	50.238285	42.764982	55.107245	53.651312	46.497954	26.115182	57.587052	69.393596	31.813469	53.079689	47.88968	24.796103	63.631547	68.790809	51.770334	52.115649	63.093539	44.27216	61.400956	53.151422	41.15612	39.805988	60.460126	27.349116	54.466725	49.997964	55.559381	45.514797	24.194096	53.312061	57.695583	62.223765	37.720078
ENSG00000234678	2.624875	0	0	0	0.324139	0	0.073054	0	0.618264	0	1.191886	0.028306	0	0	0	0.053881	0.234567	0.161003	0.017676	0.205886	0	0	0.112938	0.1021	0.299041	0.067412	0.329842	0	0	0.544803	0.566592	0.235197	0.307522	0	0.178088	0.238181	0	0.623565	0	0.116515	0	0	0.439713	0.065683	0.299773	0.07502	0.170427	0.032457	0.120046	0.497799	0.407086	0.421411	0	0	1.182646	0.438578	0.256137	0.296925	0.109719	0	0.079132	0.435254	0.48413	0.022152	0.216723	0.433966	0.264292	0.17743	0.49095	0.034436	0.646714	0.397874	0.799656	0.237431	0.218312	0	0.289164	0.387905	0.186808	0.066686	0.096469	0.516006	0.077036	0.212484	0	0.250944	0.124692	0.433293	0.135076	0.166932	0.60994	2.089576	0.987253	0	0.043604	0.455293	0.160371	0.117357	0	0.217786	0.040225	0	0.107351	0.222605	0.082453	0.077775	0.308636	0.654857	0.842649	0.15126	0.056989	0.647767	0.226453	0.215843	0	0.49338	0.816327	0.338672	0.309234	0.862604	0.600696	0.782206	1.054151	0.944542	0.269816	0.594918	0.138062	0.431109	0.065266	0.566785	0.037717	0.724014	0.490102	0	0.708616	0	0.600003	0.233665	0.096191	0.483027	1.41812	0.366846	0.14226	0	0.085615	0.333907	0.601392	0.327527	0.245276	0	0.22846	0.676602	0.166316	0.116152	0.187566	0.141559	0.166374	0.237653	0.276305	0.090513	0.101045	1.134441	0.297603	0.338502	0.539571	0.083618	0.828669	1.197826	0.0777	0.381224	0.263092	1.810109	0	0.380693	0.446424	0.021005	0	0.486055	0.15826	0.295383	0	0.367666	2.114506	0.19377	0.251634	0.110415	0	0.165552	0.207992	0.380901	0	0.157908	0	0	0.430377	0.564064	0.679207	0.290705	0.130566	0	0.10177	0	0.065264	1.289626	0.042828	0.034707	0.013315	0	0.589028	0.370756	0.090237	0.274641	0.07998	0.225456	0.757012	0	1.25074	0.649304	0.070795	0.510719	0.25453
ENSG00000134690	2.955628	0	0.994024	0.628497	0	0.755979	1.782288	0.748725	2.268784	0.354953	2.765482	2.059196	0	2.410701	1.881919	0	3.829	0.114268	0.062725	2.009182	0.44995	0.185167	2.490522	2.27741	0.212237	0.837267	0.487702	0	0.800714	4.124384	1.867008	0.720814	0	0.457197	1.15861	0.79239	0	3.702185	0.699113	0.516836	0.741903	3.4103	0.487618	2.097759	0.987799	1.197988	0.164941	0.835043	1.064997	3.802888	0.902873	0	1.880789	0.244415	0	2.420992	1.030128	0.417838	0.778705	1.20793	0.870512	1.415841	1.995908	2.024218	1.239057	0.679404	1.15671	2.077784	1.178546	0.061101	3.390265	1.734627	0.98702	3.766717	0.691703	0.829433	0.615681	1.740907	0.7513	0.141987	0.806929	2.987608	1.804247	0.377014	1.349644	0.649329	2.605756	2.156907	0.566487	3.608127	1.109281	1.565416	1.700176	1.795585	1.057355	1.615666	0.806221	0.743672	0.293129	1.08198	0.39254	0.417684	0.476185	1.184912	1.847008	2.138961	0.501983	0.056679	2.126399	1.559972	3.707581	1.510565	1.421752	0.99573	0.447425	4.17504	2.782493	0.911059	0.457231	2.316479	0.096893	0.983081	1.501239	0.945388	3.893736	0.217323	0.408275	2.519746	0.463211	1.139742	0.635762	1.315961	0.496911	0.408563	3.200417	1.481664	2.806657	0.138199	0.853365	1.142723	0.170589	0.347147	0.063104	2.006533	1.557061	1.895858	1.036571	1.975859	0.870392	0.293481	1.216078	1.591367	1.180386	0.45798	0.665602	0.418618	1.003679	0.158126	2.451257	0.642394	1.015951	1.097921	0.414889	0.93428	1.040618	0.074182	2.673307	0.335577	1.861169	2.077546	0.846091	0.698196	0.6959	2.097509	0.924113	0.96901	0	2.44351	2.71443	1.528631	0.332551	0.67845	1.974631	1.443994	0.446477	2.311749	1.611397	0.406718	2.275767	0.444122	1.034181	1.587682	1.578534	0.965748	1.601749	0.708919	0	4.341338	0.46333	0.718674	1.060862	0.684646	3.589773	0.296619	1.975758	2.401689	2.433388	0.928884	1.13369	0.411148	0.192131	1.322669	2.554389	2.800209	2.050111	0.242917	0.8275	1.304229	1.842311	1.208235	0.818554
ENSG00000186472	5.765551	5.600904	8.063911	8.891582	4.965579	4.020606	6.087657	6.686266	4.348002	2.916849	5.364299	6.062056	7.972646	4.948445	3.317154	1.357547	8.611036	6.454345	5.228716	6.249497	3.744829	3.647026	6.476868	4.034227	9.401239	5.309236	4.278332	11.687208	5.003611	8.459549	8.425506	7.418271	4.689354	2.644965	6.182048	9.871123	3.830484	12.716385	5.72203	6.193793	4.799274	6.953891	2.694437	7.520576	5.320291	3.300769	3.521901	5.542625	7.606266	7.143341	9.107492	2.742863	9.802507	5.961212	11.091108	5.359815	3.699967	4.091191	3.665383	3.329928	4.584146	3.367738	5.575355	5.792175	4.525602	7.024824	5.724994	4.139234	5.675454	5.183281	3.878763	5.202134	5.885273	9.472353	6.216332	6.680866	5.457862	7.222482	8.376696	6.036186	6.152281	22.838977	7.018968	6.209021	6.007584	4.927331	4.486224	9.214235	4.704997	4.885619	3.207267	7.803932	7.077447	4.136219	6.263464	13.510528	6.008495	17.087048	3.890062	8.15353	4.404818	3.463465	3.646369	7.060336	6.386147	18.895232	6.873731	8.489594	7.796827	4.116254	13.114018	4.780477	6.202943	6.147184	6.706392	4.147147	3.371791	2.97072	22.108747	41.978904	4.433388	8.7712	9.086163	4.827386	12.901212	3.174155	4.393214	5.627351	2.968029	6.42083	3.864534	6.894595	7.082257	4.798842	3.862293	3.992477	10.994327	3.485105	6.621377	4.270758	3.171498	2.170336	7.706182	5.775289	10.797455	4.902301	4.293922	9.113984	6.514287	9.122009	7.516415	19.143876	5.162937	13.729189	6.400203	7.789307	3.502504	5.64951	12.004813	5.66745	6.062889	5.488274	4.861899	4.583693	5.245194	5.122568	4.506095	5.994714	5.532227	6.428747	10.259089	10.9621	5.606982	8.817574	7.328394	11.086332	6.676699	4.9741	15.8462	15.431149	11.494224	12.622967	6.293352	5.052031	4.852811	5.695741	6.987274	4.660711	5.246872	4.588217	17.371376	7.230127	14.732831	4.781135	12.38719	8.693699	3.309373	23.989596	5.409617	7.28639	21.920846	7.388684	4.945211	3.03084	12.058887	7.021583	13.287335	5.197134	6.467293	3.615414	17.312612	3.650196	6.281715	5.873965	8.908196	4.113749	3.469753	6.674061	7.376978	10.866035	5.347081
ENSG00000135916	0.377468	0	0	0	0	0.177003	0	0	0.887292	0	0.876035	0.023519	0.897437	0	0	0.716291	0	0.321053	0	0.024438	0	0.346837	0.75069	0.218139	0.099385	0.597443	0	4.357102	0	0.120709	0.033626	0	0.42084	0.428189	0	0	0	0	1.063977	0	0	0	0.548015	0.35473	0.189769	0.249328	0	0	0	0.137868	0	0	0.088073	0.51504	0.589574	0.215941	0	0.085071	0.212712	0	0	0.542458	0.662526	1.269991	0.320122	0	0.585577	0.235873	1.151759	0	0.976971	0.075561	0	1.160435	0.310951	0	0.576617	0.379174	1.572822	2.57091	0.595424	0.834901	0.332833	0.151325	0.057455	0.556004	0	0.260007	0	0	1.064237	0	0.096503	0.11211	0.531363	0.216165	0.044416	0.250735	0	0	0.26737	0	0.178389	0.801472	0.119888	0.064621	0	0.106166	0.186701	0.471288	0.315667	0.06151	0	2.080308	0.698395	1.261335	0.928145	0.217852	0	1.472161	0.211739	0	1.429036	0	1.135852	0	0.382371	0.126422	0.361517	1.381376	0.720776	0.234755	0.639901	0.38264	0	0.97952	0.906406	0	0	0.334443	1.138329	0.284481	0.118199	0	0.85362	0	0.171318	0	0.438936	0	0.325405	0	0	0.171569	0	0.627291	0.110588	0	0.367316	0	0.50373	0	0.105972	0.5625	0.467804	0.069475	1.251844	0.62857	0.064559	0.542994	0	0.697489	0.260698	0.266363	1.112759	0	0	0	0.043831	0.449944	0	0.219947	0.986316	0	0	0.770619	0	0	0.115209	0.361689	0.223515	0	0	0.150745	0.069773	0.273386	0	0.724613	0.520718	0	0.295951	0	0.27113	3.928867	0.877753	0.461396	0.044252	0.066919	0	0	0.719762	0	0	1.648453	2.295213	0	0.281817	0	0	0.707234	0.10574
ENSG00000112031	6.653482	4.378603	5.594177	2.631573	2.416726	3.914141	5.018834	3.86535	11.808551	4.155019	4.138087	9.044882	12.942641	6.150355	2.464832	1.850825	3.485296	4.501545	4.687913	2.678505	3.24126	4.210019	5.206929	4.84709	3.248842	2.764361	2.547077	8.051864	6.161288	2.814362	4.978779	7.310427	4.421889	2.024108	4.505027	5.232385	5.198628	11.303687	9.482077	5.894865	4.639205	5.351968	2.839352	2.361156	3.649076	2.037596	3.490235	3.863281	2.876926	4.352183	7.560818	2.693119	7.112929	4.539209	8.975076	4.256151	3.983127	5.087439	3.418272	2.33398	2.857267	5.505218	2.843693	4.494827	3.635669	4.058069	2.44907	3.911962	4.890844	2.585853	6.786523	4.649505	2.05526	11.781824	3.562662	1.723528	3.23394	3.973679	4.974319	4.666601	5.372426	4.686136	8.664705	3.904039	2.07151	3.006966	5.489576	8.441776	5.454072	6.473623	4.482648	3.598133	4.384004	3.772609	3.901266	6.338882	3.43764	5.223182	3.343335	4.245025	2.618835	6.414642	4.030536	8.515867	5.022343	2.454129	5.424118	8.318982	6.551913	4.818188	4.795283	2.247265	2.003815	4.000233	2.283008	4.487039	6.692755	1.885088	5.516963	3.501284	2.995491	5.441463	8.110734	1.663853	4.339531	2.404175	3.014576	3.767999	2.120246	3.954196	4.519513	3.836999	4.194781	0.919726	4.631485	2.354405	2.135092	3.515453	2.049097	2.733185	7.545938	2.442093	4.517309	3.668313	2.906698	3.876592	4.11785	9.052789	1.989504	0.96897	4.666855	9.452407	5.580107	5.464137	2.147639	6.219574	4.226417	2.491733	1.456773	6.109808	3.36328	4.613569	3.328315	4.8974	3.59817	3.239667	1.745203	7.554248	2.700041	3.219387	7.224549	6.580289	4.229702	4.257578	2.912409	4.295603	5.40122	4.167544	7.037628	3.736092	3.503512	2.77259	5.808312	2.383779	2.043653	3.951535	5.979044	4.984784	3.4892	6.311608	2.310161	6.26513	5.754893	5.246631	8.8047	8.711533	4.45689	4.838061	2.795272	3.235647	4.857558	5.733349	5.187493	6.829876	6.203935	2.883465	4.892842	3.442161	3.477203	4.77581	4.440438	4.481905	6.878996	6.807904	6.365589	2.515449	2.912749	3.758053	2.563765	7.105702	2.160368
ENSG00000164211	4.768051	2.590146	4.075881	0.888528	0.995167	1.210697	1.517536	2.932924	2.687568	2.273822	2.209963	1.719624	4.205189	5.066955	0.944792	0.464599	3.34647	3.622132	3.242247	1.971254	0.819986	1.063469	2.187939	1.097609	1.582276	1.09208	2.046899	3.149746	1.865222	3.985888	1.094485	2.614643	2.141175	2.676317	1.140063	2.205452	1.765821	3.534392	2.451596	1.963671	2.112275	2.518247	1.09149	2.020881	1.443482	0.720384	1.882461	1.679201	1.223319	2.05946	4.168319	0.309689	5.608694	4.764637	2.317626	1.222371	1.459005	2.447921	3.726945	1.245193	1.51353	4.81925	4.085193	1.493367	2.737029	6.063142	2.071724	4.061227	1.901586	2.10552	2.534726	1.969327	1.70335	2.977874	3.312583	2.33956	2.34225	1.752876	4.578522	1.599583	2.776339	4.736745	2.995171	2.415144	3.103274	1.655641	2.193801	5.094738	1.646004	2.391063	2.832853	1.80177	1.331539	1.79809	2.130575	3.836614	3.184688	5.7036	1.424522	1.70718	1.229713	1.527493	1.241211	1.454125	1.648145	5.365025	0.987893	5.396208	2.392602	3.038336	1.295493	2.408284	1.474714	2.859386	1.795493	1.904	1.161925	1.344517	5.555035	7.967916	1.869222	2.912481	2.642069	3.58812	3.271242	2.235702	1.695505	3.021553	1.67125	1.85121	2.20265	2.519318	2.840189	2.075751	1.275052	2.271803	5.023972	1.007409	1.658843	1.135904	3.155908	1.351544	1.965444	1.584902	1.375795	1.919443	0.431011	7.77925	1.301494	1.210136	1.355926	3.317918	2.444462	2.417867	2.818055	4.993433	2.490963	2.002624	3.963583	3.653986	1.742552	2.136542	1.632989	0.943445	1.544716	2.195798	1.889674	1.482552	5.496891	0.811118	2.113882	4.400661	0.922329	1.507791	3.601488	3.177827	2.940443	0.850918	3.597642	2.643463	2.291929	1.925214	7.226184	2.445456	1.725939	1.834901	2.503934	1.257794	3.967317	1.637923	1.414612	4.002251	2.67047	1.84886	2.196976	4.016261	2.871242	2.392714	3.664047	2.769345	3.300707	4.037992	2.826543	8.798659	3.021488	2.802254	2.24404	3.077803	1.596477	1.525792	1.244935	0.753497	2.716781	7.35197	4.289171	1.330755	2.176881	1.450098	3.320417	2.869115	2.232136
ENSG00000219201	7.019289	2.882991	9.981324	1.806059	5.13334	0.987451	1.777749	1.890755	5.666396	2.318176	3.506	4.198554	3.671469	10.87778	1.415294	3.246736	3.914137	0.149256	2.949516	1.499641	0.58772	3.265151	4.038321	0.27043	2.494991	2.708034	1.01925	0	2.281927	11.447852	1.969692	0.693751	7.96557	1.99062	1.375785	4.623051	4.535216	4.224337	14.38248	5.130645	3.445564	7.381736	2.887375	3.044522	2.117336	1.217066	1.795363	1.429225	0	3.525173	3.537968	0.976658	11.914827	2.713639	10.415376	1.731721	4.986418	2.467851	0.932374	1.84075	3.374482	2.017479	4.818062	5.750082	6.585388	3.135588	1.306709	7.895209	5.756032	3.830841	6.335914	5.479954	2.900777	7.639016	7.95075	3.66688	6.522924	5.288264	2.65539	9.025811	2.619035	7.552995	3.499323	4.994861	1.923153	5.815861	4.366896	8.647246	1.707553	10.199549	5.230286	9.470326	0.672955	6.723402	4.715972	2.637957	12.76082	6.683067	2.680171	1.817062	6.106166	2.54601	4.975901	5.159064	1.719831	5.85815	2.145875	6.737066	0.781166	2.716824	3.257884	4.460884	1.857076	5.802727	3.701339	5.893181	3.4851	3.646004	7.286214	8.212774	3.965569	3.852267	5.786266	2.694229	7.503867	3.406384	2.133139	4.58426	4.840324	4.028298	2.622397	3.847046	5.111348	2.490417	2.164824	4.098352	6.067903	4.422581	3.492587	1.492612	1.893985	3.684193	2.143053	0.476529	6.151054	5.159059	4.38045	3.339918	3.148329	8.689068	1.437149	10.648397	2.055743	4.067817	1.449004	4.593067	4.164336	5.301268	2.3053	3.566125	2.263747	3.892536	3.547134	1.743351	1.413613	9.108217	7.682057	4.383268	7.113037	5.301119	8.079059	3.891097	3.999498	3.622033	6.466426	3.505044	4.400476	4.656106	6.235292	6.845765	3.996248	3.476568	9.543192	5.38894	1.943946	0.818869	1.596737	3.954867	2.249521	2.774425	6.44245	4.391603	0.201157	5.213993	3.649164	2.832414	1.124374	0.224578	5.446764	5.632344	10.201007	6.528225	22.083307	4.206494	3.507123	8.687243	7.220979	3.359903	2.452598	7.948147	4.684573	0.181858	4.572262	4.180117	7.756481	2.665285	2.358265	4.542851	7.602055	5.819551	6.636331
ENSG00000235027	7.612495	0	0.580266	0.117404	0	0	0.847467	0	1.630045	3.149516	3.798497	6.520461	0.596666	6.277215	0.532644	0	0.777459	9.712153	0.117172	0.38994	0	0	0.6417	0	0.594691	0.29791	0.54662	0	0	3.731819	0	1.984301	0.239826	0	0	0.592078	1.357519	1.43084	0.163244	6.11455	0	0.455034	9.412387	0	0	1.243254	0	1.667448	0.596828	1.008287	0	3.055372	0	0	0	0	0	2.07009	0	0	0.419646	10.278686	0	0.440536	0	7.107162	0.583986	1.411391	2.10582	0	1.607622	3.014237	1.094735	5.092041	0	4.290622	1.1501	1.739461	0	0	1.553031	0.990158	0.102132	3.269808	0.057299	0.277247	1.285777	4.069022	0.569803	0	4.498083	2.00078	0.577445	2.906951	1.108013	0	1.240261	2.222701	0.730091	0	0.999913	2.080635	0.355808	0.163958	0.9565	0.902233	2.55739	14.346384	0	0	1.762933	0	0.115472	2.146195	0.139299	6.729806	1.424036	0	0.341646	6.18173	0	5.293173	2.620442	1.284361	3.338677	0.347968	0.686397	0	0.432642	3.256198	1.687659	0.175588	9.22435	0	0.213515	0.895454	4.971688	0.064539	1.700369	2.268034	18.562104	9.727115	0	0.113583	0	0.221343	3.929605	1.736908	0.312674	0	0.108174	0.938745	1.010614	0.812737	2.901158	0.93838	0.220575	0	0.457898	0.975	1.227994	0.488317	1.550035	1.620585	0.077755	0	0.124844	6.999957	1.287662	0	0	1.21729	0.25999	0.531278	6.041891	0	1.38144	0.859201	0.174848	0.163172	0.248484	0.389955	11.373291	0	0.695021	0.439157	0	0	0	1.623179	0.222907	0.174459	0.21576	0	2.01792	0.623185	3.617988	2.569401	0.519303	0.074583	0.168656	3.197319	1.243807	9.5778	2.129273	1.610497	1.985942	0	0.03309	1.075241	0	0	0.927817	0.149452	2.112901	0	3.091561	0.081211	3.676104	0	0.052727
ENSG00000204524	6.677464	2.585336	3.705465	1.427219	2.25537	2.533697	2.739573	4.076474	3.792588	1.165362	3.861007	3.620792	4.754001	4.836753	1.271609	3.164916	2.880894	2.235319	2.599945	2.048894	1.769627	2.077096	3.422644	1.373629	4.195344	2.672515	3.415891	0.958766	2.330127	5.130755	3.339881	5.885211	2.441244	2.126482	3.616576	2.883367	3.357966	3.958467	4.160214	3.874468	3.258978	2.665837	2.072304	4.025535	1.968028	1.338371	1.331247	3.836622	1.048962	4.322916	3.68063	1.879502	6.766669	2.708266	6.731431	2.247336	2.213261	3.340089	3.222385	1.480295	2.535341	2.465068	2.813307	4.952094	2.080763	2.168624	3.207474	4.651139	4.563299	5.274185	4.994564	5.038341	3.881886	6.379964	3.270185	4.137095	4.220551	3.145826	4.99976	1.281952	4.014042	7.547734	2.946845	2.873445	3.222605	3.350039	3.665503	3.558251	3.600501	5.547293	2.420553	4.226557	2.318756	3.438849	3.845412	7.625177	3.250291	7.105011	1.911403	3.108263	1.396164	1.466547	1.941204	2.677543	2.586706	3.662284	3.458477	3.737228	4.226948	3.134467	1.678334	3.89026	2.173243	3.290084	4.40689	3.915048	2.116978	1.638763	5.216526	5.172085	2.818847	3.188045	6.275451	5.455246	3.553941	2.038585	1.697876	5.133504	2.492404	1.971857	1.657025	2.974625	3.594251	2.328774	2.040508	1.955347	3.826206	1.767643	3.050764	1.631611	3.768801	2.50504	1.571101	2.378908	2.743058	5.11134	2.535729	4.229294	1.328063	2.770179	2.313152	4.506678	1.601286	2.875666	3.247555	3.33288	2.188741	2.89139	3.138658	4.108303	3.302816	2.975255	2.373428	2.264017	3.08624	3.43001	2.633058	3.305246	4.51686	3.489758	5.619539	4.546357	3.008244	1.449263	4.171749	5.047419	3.405898	3.319073	4.635199	3.537005	3.794057	2.762897	6.059808	3.113531	1.934109	2.004654	4.994008	2.274982	5.435478	2.52529	4.396569	5.915273	1.790722	1.347545	5.712298	4.016051	2.119613	1.952178	4.056479	1.332688	5.131817	4.701637	5.33844	4.266361	4.87889	4.540672	5.765649	2.316572	4.512043	3.937091	4.836088	2.190304	4.057327	5.428543	4.977195	3.934498	1.862658	3.169852	5.664814	4.307713	2.67199
ENSG00000134215	26.105681	19.212467	28.299339	5.466161	15.1443	13.565476	5.723747	10.542928	15.345943	5.631858	17.234582	9.157839	24.208184	22.911616	5.122597	9.325954	20.292875	12.94064	7.982905	7.491591	4.287262	4.943222	16.312945	6.230992	6.440926	7.363545	9.744315	26.618819	15.961625	23.349629	10.537408	12.764886	15.315485	9.710546	18.444989	10.723179	16.485669	19.519516	19.749302	11.628042	5.979124	13.218595	6.767986	9.274934	5.519858	3.765818	6.332568	9.021359	4.61336	24.584424	20.49523	5.06872	23.462715	20.610877	21.826098	13.868823	10.825132	8.790691	12.311741	10.985592	9.778482	11.896754	6.252597	9.404037	16.965784	13.156267	12.996393	12.051488	19.873765	15.521554	18.258951	7.585864	18.446721	18.798149	32.518231	22.014016	15.287659	6.077068	18.661729	10.163595	15.354741	26.42394	9.950861	13.284044	13.719881	7.488256	8.345618	23.449701	12.196407	17.170438	18.006975	11.149637	4.24728	15.355269	13.31904	19.734863	16.761269	22.43523	6.266859	16.803913	4.853173	7.807681	4.765094	8.48837	9.469153	19.230858	9.608221	28.111455	12.194511	6.212821	7.243648	12.857591	12.309207	11.921401	14.799131	19.87638	10.060351	9.399294	20.528015	18.266085	9.695911	29.691159	13.892072	13.34776	18.658848	4.305641	5.360551	14.414397	12.262183	7.159196	4.910233	14.877242	11.878512	14.336894	9.662677	9.43865	13.698354	6.740611	14.566749	7.854376	22.08286	10.746437	14.790688	5.768068	12.77818	11.764339	11.53781	12.352654	3.383666	10.856983	5.648949	18.778278	4.75647	14.217815	13.22426	26.849135	14.770041	7.575412	22.734846	29.809167	11.468842	7.206831	13.241666	3.540669	8.582208	23.079393	14.273332	19.250593	20.115052	11.648933	31.752459	24.445691	6.099115	8.129772	22.442514	16.770237	6.553192	12.414108	19.22014	14.328764	11.91523	10.576239	25.340674	11.718217	3.298386	11.196897	20.020911	9.105038	23.93806	7.048281	14.78599	16.464682	11.842541	5.080659	13.571732	12.182772	7.746742	10.955277	11.824508	4.920451	21.912326	21.427011	24.808778	30.123187	17.624157	12.304065	14.700397	16.399711	12.747236	15.255973	13.516389	4.499949	12.302523	13.59416	24.751661	8.189768	6.85843	19.700846	20.794946	14.745539	11.364444
ENSG00000006634	5.747217	1.971969	2.881378	1.756937	2.131467	3.211986	2.285275	2.029605	4.355968	1.324886	3.513995	1.531635	1.907565	3.666543	0.543474	0.485912	2.194704	2.867621	2.929071	2.221435	0.571735	3.588093	5.256168	1.644216	1.854059	2.279752	2.509807	1.765768	0.878695	5.875317	1.802065	2.844148	1.631352	1.694419	4.851578	3.356203	2.770242	4.596086	6.495961	2.123407	1.414062	1.516669	1.714221	3.183844	1.110333	1.564523	2.1657	3.860056	3.112479	3.335768	2.265813	2.642449	1.882005	1.960464	4.06617	2.215642	3.618848	1.63896	2.721046	1.343013	1.534306	5.642494	0.914932	3.233852	1.886594	1.985576	1.151996	5.320327	4.704212	1.55277	2.203648	3.306189	1.90085	5.620668	2.812547	1.743038	3.846423	1.851996	2.779713	3.127239	1.336042	2.173655	3.664669	3.969332	2.007263	2.699185	0.890232	6.987433	2.8931	0.7185	3.334723	2.538741	0.752849	2.053424	2.834546	2.199608	2.320045	2.211198	3.786756	2.651461	1.496358	1.430036	2.117747	2.60696	1.92866	3.945336	2.783348	5.977668	2.321976	1.726431	3.169275	1.627333	1.84584	1.48422	3.316406	3.615148	1.888887	2.167512	3.950712	3.626767	1.928856	2.535068	6.582673	3.412696	4.339311	1.814665	2.671719	3.373269	1.888375	2.640886	1.870786	1.91102	4.32119	1.038292	2.559811	1.439708	3.597059	1.624335	2.746991	2.336837	5.730628	4.094019	2.525773	3.669918	2.895366	3.337463	1.259023	2.547572	1.403737	1.367355	1.36127	2.571957	1.203023	1.498491	3.805903	3.829837	0.881483	2.109716	4.267169	4.030316	2.202177	1.959765	2.540068	2.628699	3.173458	2.450774	3.906402	3.055903	4.598451	2.3329	3.484794	2.010923	2.36538	3.139547	4.487259	2.46257	3.132286	2.538693	4.72768	5.327657	2.788899	3.149912	5.979998	2.577498	0.803706	2.91256	2.15345	3.115166	2.735423	1.999688	2.767183	3.85681	3.669117	1.738449	4.058734	5.457767	1.367241	6.226405	1.825081	3.855701	3.699823	1.870402	3.053189	7.995717	5.584303	2.875675	3.602349	2.610276	2.498433	1.227712	6.591607	1.680666	2.254005	3.532706	3.338592	2.052629	3.154421	2.112975	3.631141	2.542774	5.128802
ENSG00000012174	1.723937	1.434683	1.27296	0.741448	0.937378	1.188142	0.7847	0.790306	0.688867	0.385685	1.363577	1.52024	1.4081	2.222539	0.832106	0.890395	1.188719	1.507673	1.168389	0.93158	0.593673	0.632339	3.466009	1.269432	0.675365	1.361543	0.93873	1.800697	0.677953	1.460481	1.114646	1.743113	1.145906	0.757001	1.88021	0.688797	1.203258	0.964397	1.383634	1.123167	1.202808	1.149482	0.514698	1.899487	0.251621	0.227283	0.896106	0.965447	0.694323	1.805195	1.82194	0.449751	2.36477	1.375305	1.79148	0.751601	0.658422	0.834709	2.61896	0.875009	1.246646	1.008967	1.780464	1.110415	1.392761	2.75605	1.378177	2.326094	2.060072	1.413179	1.036321	1.696957	1.809804	1.954101	1.374337	0.693266	1.422926	0.980383	1.06331	0.881602	0.288469	3.201398	1.459736	1.755668	1.390316	1.992814	1.556869	1.617685	0.825222	1.329132	2.755024	2.378774	1.071639	2.935862	1.232968	1.486845	1.428141	0.766502	0.849355	1.775484	0.95276	0.893286	0.827861	0.558599	1.470419	1.40306	0.722537	0.897403	1.763822	1.515377	0.366235	0.978694	1.823112	2.009318	1.088081	1.37977	1.171495	1.305877	1.859522	1.245678	0.982634	1.131032	1.48987	1.454145	1.238542	0.992749	0.760499	1.271171	0.934729	0.499532	0.560956	2.227527	0.964168	1.902587	0.762923	1.434071	1.472249	0.954614	1.183347	0.687348	1.562311	0.61969	1.214616	0.509671	1.002155	1.60018	0.719329	1.443315	1.777181	1.488155	0.826978	1.005419	0.129785	0.867302	1.54978	0.896728	1.750424	1.955442	1.065396	1.533136	1.307998	0.657356	1.381704	0.652609	0.646123	2.026638	0.995919	0.555629	1.005805	1.049964	1.412985	1.271636	1.361073	1.026428	1.618893	0.671084	0.63774	1.7046	1.336695	0.433889	1.435051	2.365491	0.756067	1.430259	0.43893	1.167761	2.018294	1.073264	1.183891	1.264884	1.704105	1.391713	1.243075	0.889461	2.070013	1.579433	0.815077	0.640527	0.891817	0.818083	2.816962	2.23177	0.997613	1.13134	1.281801	1.701516	1.474226	1.586055	1.484814	1.44235	1.809303	1.285903	1.204207	1.043195	0.980295	2.345377	0.934177	2.692585	2.138307	1.113574	1.787614
ENSG00000173402	13.934227	20.082745	17.343691	8.749943	6.916301	16.882869	7.797878	17.753961	11.781437	3.693339	16.202266	14.5139	15.848462	15.029658	9.597789	16.489487	12.829113	7.351921	14.045146	16.29502	6.726264	8.64908	21.154936	20.912275	19.248387	11.898473	9.289438	15.944665	6.906026	20.461867	15.556877	40.570999	19.12227	34.44304	17.573594	11.732547	12.53299	13.380066	18.217715	16.244424	9.259043	8.889994	10.682182	41.113252	10.569366	5.78204	21.554091	9.880664	6.581129	25.033838	16.934782	7.644201	20.23648	19.890053	18.802064	13.179468	10.671837	12.626144	18.776209	26.848006	25.232772	9.989019	11.148988	32.439549	24.989217	25.848779	19.170837	16.066703	23.86935	26.418888	19.224787	25.448691	37.077742	27.816338	23.695069	25.291054	22.05669	15.246499	12.297389	12.292291	15.465855	25.46828	16.376173	20.576194	20.984062	25.160849	17.067289	13.072404	9.852365	36.371057	23.888476	28.511262	22.416991	22.56143	16.31134	19.233851	17.144049	17.495369	9.802785	17.726534	9.488748	16.279289	4.915835	10.807741	11.772512	17.406195	10.185154	13.494846	19.082055	17.566304	7.032554	21.939684	17.773611	22.621675	22.891391	14.099208	16.072091	15.550852	16.67018	18.73534	14.921774	7.567388	31.113776	24.133424	21.961424	10.100309	9.305163	18.154943	16.64122	6.080391	15.289024	21.343538	12.418091	19.430367	13.035735	10.122199	11.468648	11.641975	15.602919	9.982069	11.696448	13.344326	8.475615	14.465896	15.198908	28.735801	13.30964	29.320396	12.570287	22.705047	10.545886	11.08208	3.843744	10.088402	14.960316	10.925597	17.662374	22.512523	12.260568	16.228923	14.543794	17.702633	21.943104	9.557587	14.207579	19.44187	18.754668	21.265507	21.335845	19.5119	15.070103	10.084065	16.973547	10.415739	11.397088	25.33377	14.02325	18.391241	12.809993	21.051425	18.79716	18.932516	15.468081	20.508217	8.642159	18.458522	21.763323	20.254307	7.378078	14.213549	30.767927	20.623584	14.988656	13.176024	16.221319	32.014342	13.736391	13.718289	26.947177	7.793579	32.523543	24.165107	18.289351	12.091315	20.182872	21.758138	37.82887	16.012331	24.725717	17.127188	31.00869	12.285418	14.890678	27.409874	17.996476	28.211914	6.877279	27.520687	29.549548	15.330557	16.970253
ENSG00000119203	13.625478	12.453331	19.608913	9.687431	12.499114	10.995202	17.118937	11.315281	24.457737	11.808589	15.33824	22.70361	14.396124	17.146323	9.629036	6.744575	14.722707	17.498237	12.918958	5.269506	8.763248	8.296077	11.370826	9.500914	8.976676	10.531165	8.055385	4.646306	10.976541	20.577232	16.662374	17.479277	11.804685	8.968082	14.720596	12.010504	11.042091	17.585789	14.667815	11.865958	24.61276	10.620539	5.934518	11.767778	11.21234	9.679963	9.393592	13.651852	8.261153	11.861908	12.22605	8.437515	18.047888	16.609713	8.910325	11.25541	16.755297	17.870091	11.781373	5.50279	8.318623	18.828003	22.689451	11.959029	10.999896	12.751278	9.804604	12.336401	11.084791	12.99297	14.300086	13.312488	10.807907	29.778442	12.322197	16.660711	11.733709	13.374223	19.002463	13.387584	8.813424	21.283314	26.652868	10.462602	16.778552	9.453361	15.123428	28.318309	20.251918	13.738394	10.855339	12.451428	6.321941	8.284941	12.658076	23.383028	16.094441	20.647771	8.559392	11.679766	5.941897	11.265383	8.406479	25.516814	18.367572	20.370716	13.457644	19.633043	12.930707	22.388701	15.033436	12.890037	16.203785	18.310856	12.915271	16.075766	12.744289	5.379367	17.275039	20.38648	9.438165	13.727867	15.584912	8.160937	15.750613	10.38037	9.036821	11.313344	6.375712	11.365018	8.972636	13.074125	19.355718	9.926567	7.586012	7.314404	9.448844	9.91141	13.73362	9.121973	19.620697	16.931614	6.646126	9.88037	13.510391	11.581599	9.663464	12.280009	13.901693	15.634739	14.85053	13.647315	11.412394	14.347974	9.977468	15.172294	10.166178	10.714974	14.752509	14.605453	9.391311	9.614328	9.836446	10.643186	10.465827	15.005807	15.865423	14.698324	15.856775	11.534133	15.315212	13.975487	12.401623	10.674133	9.423872	11.53906	13.73676	6.920414	17.181357	13.668318	15.077272	8.567626	19.168463	13.334555	11.046777	9.825494	18.021083	6.134534	13.572958	22.312717	13.405665	14.738765	13.439248	10.117544	28.458813	24.316349	14.592084	16.182478	10.813093	10.946563	19.274642	15.795007	14.131966	17.539845	25.035027	12.93053	16.856721	11.109018	10.305478	10.777517	12.569515	10.962834	24.388337	15.729113	16.829216	18.242009	8.979417	15.466023	11.521645	20.072576	12.438541
ENSG00000050767	1.225746	0	0	0	0	0	0	0	0.266307	0.059241	0	0	0	0	0	0	0.111139	0.228853	0	0	0	0	0	0	0	0	0.813965	0	0	0	1.581968	0	0	0.228916	0	0.352662	0	0	0	0	0	0	0.368933	0	0	0	0	0	0	0.065517	0	0.218386	0	0	0	0.923562	0.202266	0.084896	0	0	0.149973	0	0.185531	0	0.541948	0	0	0	0	0.285533	0.696404	0	0.164732	0.132349	0	0.085188	0.182677	0	0.236029	0.315964	0	0	0.146	1.096654	0	0.198165	0	0	0	0	0	0	0	0	0	0	0	0.15887	0	0	0	0.092947	0.063579	0	0.012208	0.230315	0	0.037839	0.199626	0	0	0	0	0	0	0.022478	0	0	0.122098	0.165692	0	0.193028	0.821487	0.286879	0.085227	0	0	0	0	0	0	0	0	0	0	0.11637	0.193831	0	0.03798	0.04768	1.153075	0.767679	0	0	0	0	0	0	0	0	0	0	0	0	0.48138	0	0	0	0.163644	0	0.638344	0	0.02518	0	0	0	0	0	0.115046	0	0	0.031074	0.232288	0	0	0	0	0.076765	0	0	0	0	1.515984	0	0	0	0.22257	0	0	0.012891	0	0	0	0	0.236244	0	0.143667	0.114782	0	0	0	0	0.154613	0.452618	0	0.123334	0	0	0	0.164687	0	0	0.063159	0	0	0	0	0	0	0	0.037687
ENSG00000168264	44.771693	25.174833	28.070863	10.053583	24.487066	16.159463	12.475494	34.261932	18.244207	12.658761	23.715886	18.735988	28.158826	22.673344	9.530766	20.571018	29.660924	14.936584	11.493796	17.754816	11.078259	13.842804	30.39694	19.509438	23.261365	10.780176	24.306599	27.335534	15.988773	52.21578	21.644479	29.18808	20.21122	14.144762	31.276674	19.249362	18.507067	23.976939	40.502472	19.475737	12.57124	28.061096	26.601651	19.077107	9.342758	8.223054	11.731815	16.585212	8.200131	29.083311	24.81642	16.45702	37.101742	31.365223	24.297966	23.860156	17.921264	10.409591	19.811623	16.29721	18.202285	23.739034	14.838549	30.099518	22.964654	23.303826	21.346742	26.306754	37.924796	26.695665	38.323152	27.208141	48.10587	30.824779	29.098337	27.818971	25.315587	30.85893	29.266756	15.367708	32.415508	46.709026	14.538262	23.644198	23.343163	18.725061	17.445869	17.717717	18.908806	53.59887	26.45175	24.612921	38.131548	34.117	20.611071	40.03773	23.013292	40.890095	9.914456	23.410468	11.001312	12.188223	10.118323	19.514683	11.580987	20.653559	14.572451	44.67295	30.639108	15.178048	13.881291	18.385154	19.112105	26.196037	22.744323	36.957582	17.017493	18.847447	34.604948	48.195105	18.255952	26.146027	41.864661	28.34212	26.574412	16.140217	14.694451	30.133138	23.708029	16.366803	15.997664	31.044487	23.875781	13.371706	15.401362	15.216314	26.168113	10.104681	24.330015	15.282449	29.133331	20.189334	16.384214	14.535092	24.435623	26.651267	23.729056	35.692365	14.946037	20.465818	10.870401	26.279064	9.555351	21.813846	23.605107	25.286042	12.827151	17.381937	27.330565	31.177536	21.402178	20.268133	15.477281	9.798661	19.527949	20.677557	25.889065	20.597229	27.340079	19.321458	33.469953	19.475427	28.016355	14.620218	35.438966	23.646728	24.130024	37.319621	40.308795	28.388696	21.953135	18.736695	68.143086	23.352919	9.304971	23.737641	27.096273	22.859862	21.806972	10.741699	39.54129	29.878737	37.2738	12.758325	17.597859	25.1641	13.409983	28.939705	26.023308	11.009922	32.064225	25.560915	38.550292	73.372141	19.337153	28.927425	37.7913	15.523958	21.854342	27.55883	35.263479	13.711792	22.121531	26.789717	36.048699	20.545235	12.482543	34.356061	25.266447	28.846578	19.138625
ENSG00000165806	28.194949	29.180756	31.381908	12.698883	13.980258	20.787622	13.765456	16.005852	16.969283	11.473777	24.960118	21.663854	29.493509	22.946288	14.000115	16.152079	28.212768	26.042968	14.814859	14.754925	10.549656	12.513657	22.307156	14.15228	18.020277	18.668493	18.463835	33.331907	32.477562	22.508845	33.301199	21.086257	15.604183	10.614474	20.264855	20.236088	16.426318	27.84837	30.523291	16.917483	25.893301	20.023289	10.580957	30.800649	11.108504	12.139486	10.198898	14.3762	13.219511	22.231655	31.068614	16.628792	25.809984	32.803515	28.036367	12.93867	19.388972	18.954538	24.858236	12.251804	13.303461	20.414757	20.924311	25.600395	12.581021	19.224713	16.492209	25.487026	22.137801	25.259845	20.393795	13.26938	16.845956	37.236711	19.843005	15.86127	21.087042	17.198181	28.236088	21.687876	19.762583	29.790439	12.027276	22.563165	22.294717	17.821431	18.935456	29.600622	29.418751	33.53431	18.489535	20.823076	13.358646	17.500286	24.293076	26.302061	25.558126	39.529173	11.08403	25.075264	8.428428	14.337636	12.412584	16.569186	22.775071	38.469435	21.241952	21.086743	20.84975	16.413869	18.710633	22.214947	27.30296	20.493896	19.669594	18.644434	23.262109	6.028646	39.917605	54.284236	21.626466	23.747432	22.809398	20.180364	26.102733	9.398695	13.486007	19.641156	18.234022	13.73121	19.128919	19.31638	24.800596	15.401982	15.40955	14.003975	16.618253	11.984125	21.224393	12.041885	13.631257	11.356107	31.810139	15.702866	23.386646	16.859698	13.938891	31.098075	13.412583	18.248206	15.374376	37.06131	15.652336	23.133898	27.42505	35.131989	26.586051	16.774494	22.008709	22.121934	14.259183	12.510535	12.848746	13.78289	12.629861	21.152889	23.135943	20.055745	21.058156	17.491869	27.462888	23.078612	10.653553	13.55725	22.418056	23.722001	27.311875	11.715943	20.364543	31.714493	25.661577	19.398045	42.280701	22.120369	10.237307	22.237357	21.208842	22.873983	30.114738	24.128321	35.027482	16.261876	23.709157	18.047953	29.771738	35.514772	15.34476	32.042215	19.969386	13.078192	26.616548	19.61697	26.37198	43.159438	47.354727	17.326348	27.321336	29.785795	22.12216	22.370199	20.271379	10.297206	30.940358	26.979006	33.523708	18.912417	14.266019	25.602659	35.861335	31.739484	18.802749
ENSG00000165929	144.301786	166.86591	217.643519	77.656658	115.937176	90.749486	89.82355	326.793743	104.201592	80.311254	136.21248	155.247557	186.94787	168.834152	63.2562	75.305925	109.711004	111.718291	148.384488	65.644537	60.482418	81.396808	175.506304	61.091008	98.105039	105.283182	120.438303	185.10952	148.029934	184.91756	110.665265	165.388257	121.95766	106.313166	154.372917	208.244385	109.770532	159.760029	225.1611	115.330264	177.586532	186.059499	39.728997	199.664614	68.683515	48.940599	122.929417	126.704134	61.540162	174.770282	142.200845	58.803288	198.614247	166.198547	184.175344	128.87024	98.418807	117.139159	140.629171	64.262279	114.140243	73.252667	99.303134	204.468248	153.291115	250.06873	140.021922	137.375741	218.719279	171.214415	145.869891	97.083868	117.433508	164.060114	197.136841	196.494651	162.117942	90.803461	278.103726	102.040367	167.108481	249.55853	191.007246	181.375954	157.380241	216.138238	83.347851	148.890142	98.851098	140.780223	150.251828	187.62832	84.881414	132.326335	97.503572	261.137937	183.322361	344.206259	82.287402	184.775919	110.186756	115.554522	64.624675	183.686933	159.330122	248.711749	126.532692	188.346095	234.382467	124.63642	80.216058	159.855023	231.527352	213.535378	188.98272	184.263835	77.377043	86.257925	324.857042	226.364344	128.14192	131.109223	193.774139	116.077708	199.269013	46.703669	61.040277	159.313604	82.743817	61.508709	112.676861	268.336865	149.276282	144.303261	46.60366	159.940855	158.696843	76.166568	267.119944	95.169623	61.384491	47.366113	137.920849	89.206162	166.199354	249.741999	69.493312	221.597276	98.776783	131.38593	112.964854	198.018334	65.030789	260.442069	136.97564	269.500539	224.496804	252.105187	201.889623	215.336527	154.342906	118.413567	172.59636	80.968911	73.750741	187.077277	132.242832	113.02067	280.824456	172.773896	233.312981	160.929056	100.018205	115.722138	164.520119	219.576462	197.803116	180.85119	280.393069	182.080537	212.525751	189.69799	222.088021	177.239032	48.397369	117.061831	253.920671	70.196078	162.989356	125.587916	213.802057	227.060328	175.437562	92.467079	252.742554	229.252003	125.438776	262.080041	160.736693	83.301408	307.550366	191.258828	228.500388	103.52034	152.771478	183.025239	232.683845	190.395677	271.533688	140.507236	190.840319	94.197568	175.472972	159.469868	220.967437	283.84215	61.471232	160.84794	204.536953	263.116263	229.162234
ENSG00000224598	5.387304	0	0	0	0.720702	2.131505	0	0.938246	0	0	0	0.188812	0	0	0	0	3.129271	0	0	2.059982	0	0	0.215237	3.113323	0	0	0.733383	0	0	0	3.509392	0	0	0	1.583873	0	0	0	0	0.129532	0	0	0	0	0	0.125102	0.620074	0	0	0	0	0	0	0	0	0	0	0	0	0	1.47794	1.088729	0	0	0.160623	1.277068	1.762908	0.473404	2.407933	0	5.686355	1.516538	2.203155	0	0	0.239858	4.629154	0.304406	0	0	0.367703	1.1775	0.205541	2.024766	0	3.69648	0	0	0	1.82207	0.101712	0	1.162109	0	0	0	0.891438	1.118297	0	0.581081	0.134155	0	0.179016	0	1.374969	0	0	0.852313	2.747914	0	0.506843	1.975228	3.021029	0.863843	0	1.518923	0	1.894688	0	1.86611	0	0.652195	3.330719	0	1.079853	0	0	1.691548	0.580461	0.252042	0.754759	1.649063	0	0	0	0	0	0	0.213875	0.939733	2.725562	1.305055	0	0	0	0.445452	0.687681	0	0	0	0	0.839655	0	0	0	1.258993	0.887813	3.467662	0	0	0.674001	3.243033	1.701516	0.376319	1.877795	0	2.512491	0	0	1.816343	0	0	0.130807	0	0	0.700552	0	6.051998	0	1.641914	0.250037	1.569568	0.494892	0	0.559492	0	0.104446	2.038675	0	0.435553	0	3.335446	0	0	0	0.15677	0	0	0	0	1.187968	0	3.047326	0.955801	1.714065	0.231509	0.710526	0.805852	3.929001	2.163923	1.685348	1.701087	0	3.007725	0	1.552469	2.828076	1.961234	1.02315	0	0
ENSG00000168434	12.718081	18.606759	19.88705	3.774955	9.784077	12.696758	9.113027	11.766935	7.634536	6.254159	10.985099	9.904316	22.644845	6.163084	4.435038	8.397511	11.357493	5.31608	11.607318	7.174904	5.194201	5.946585	10.236953	9.398372	9.413342	7.807039	8.770958	14.557855	9.628793	14.654898	10.196676	10.826897	7.755841	6.031838	14.737102	17.900289	7.485093	18.851763	12.075433	8.660881	15.483318	9.032296	4.649946	11.10677	4.695777	3.489147	7.711699	5.358436	5.32443	15.264486	18.18097	4.640286	18.675336	17.035114	16.173378	7.925042	9.509178	9.296928	11.737935	5.382001	12.44017	7.149968	7.999645	13.659869	14.299893	14.891879	16.020332	14.471275	16.580478	14.234157	11.951617	9.887914	12.786231	13.542116	15.177454	16.901488	13.300375	11.498014	21.082086	7.312229	14.601998	21.71546	14.806041	16.567432	16.315029	12.688942	8.193351	15.970489	10.121279	17.388107	8.904887	15.274954	7.72727	17.372139	8.989453	18.651155	17.387281	27.430379	5.902674	13.013537	6.306255	5.429967	8.729152	11.000742	8.393463	26.734232	6.939569	19.087872	14.211434	7.186401	6.459508	14.730128	15.859985	15.742809	11.57282	9.328338	9.316359	7.48369	20.478032	22.317919	10.248971	12.327386	21.087614	15.874178	11.900722	7.911646	6.633786	12.247491	10.882174	6.28469	9.386744	20.037595	7.612477	12.057039	8.055768	9.108139	13.238842	5.421813	15.544633	7.860363	4.930582	7.442389	10.253255	8.781894	11.260096	19.266516	7.367017	12.468896	8.926172	17.729282	8.042008	21.440894	7.94014	11.527813	11.09222	15.115177	14.51248	9.570776	12.18693	15.472733	7.697686	8.712753	11.680633	5.25941	9.248975	16.019623	9.977453	15.029487	13.66534	12.88267	18.860837	9.502237	12.68436	9.553338	17.852412	20.80671	13.950221	12.954845	16.118504	15.648648	14.224326	9.766202	15.699427	11.888794	7.569691	10.311463	22.108114	8.503794	10.762645	9.519738	16.046927	23.475539	12.591669	8.963539	11.251431	12.248423	9.503737	19.012271	14.799269	8.095332	20.077169	15.307861	15.337769	8.503366	11.010471	15.415225	18.537238	14.884419	15.584161	12.647198	14.297145	5.969759	9.935989	17.055058	16.411621	14.101234	5.066868	13.267339	19.377723	19.951638	14.033144
ENSG00000204149	2.677162	0	0.645919	0.163359	0.747433	0.654982	2.077623	3.957054	0.280811	0.153766	1.550367	2.132208	0.664175	0.63292	0.839954	0.33132	0	1.410779	1.304287	0.316502	1.461894	1.283433	0.66966	1.367755	0.643589	0.967214	1.690187	0	0.378404	3.154622	5.35046	1.479115	0.667403	0	2.920212	1.510364	0.139918	3.760615	1.135712	1.43292	0	4.980767	2.619335	0.227188	0.724165	0.230653	0.19054	1.52181	1.107259	1.870614	0.469351	0.769289	0	1.56174	3.136131	0	1.207507	1.495282	0.84334	0.174426	1.508428	3.233996	0.197004	0.800272	1.887919	1.373488	1.191777	1.036477	2.663727	0.158814	1.242719	3.058197	4.543018	1.610276	0.671208	0.82918	3.022758	3.05173	0.03829	0.697102	1.69485	4.195829	3.647476	1.819883	1.621124	3.311187	2.108545	1.776238	1.831084	0.933161	2.766046	3.926076	5.735916	1.711269	1.340628	1.449811	0.842324	2.190685	0.084656	2.008779	1.174883	0.944914	1.15519	3.650172	3.010376	1.076052	0.237229	1.12946	1.813531	0.813845	0.934475	1.081148	0.482012	0.597256	0.193825	1.837804	1.816325	1.612277	2.773026	5.340062	0.615622	1.903898	6.076934	2.904033	0.912516	1.26423	1.344177	1.871241	0.668878	2.091125	0.898716	3.094697	2.879138	0.884951	5.496184	0.490833	1.173922	0.299339	0	0.649726	4.932789	1.936199	0	2.607699	0.921297	2.08744	2.61502	1.158043	2.726398	0.847575	2.508603	1.862541	0	0.872949	1.922265	1.124343	1.253233	3.059691	0.424755	0.347858	1.165001	3.080211	0.980348	0.982918	1.370423	0.449901	2.02664	2.955904	2.926428	0.251162	0.101111	1.129182	2.562451	3.049346	2.602125	1.033296	0.818705	3.98506	1.540827	2.497459	2.506672	0.180865	1.995963	1.012779	1.06378	3.19107	2.021965	1.213759	0.42632	0.585547	0.275698	2.589312	1.067431	1.56189	0.500239	1.517457	2.349282	1.266196	0.642288	1.176138	1.310254	0.326249	2.20723	2.716765	3.972258	3.334663	2.128763	0.27858	3.483855	5.022698	2.219503	2.322084	1.516404	1.31703	0.040833	0.673485	0.586594	4.124454	1.995228	0.915966	0.978204
ENSG00000214050	1.652336	2.757033	2.53107	3.188588	2.284142	0	0.398553	0.383692	1.379861	0	0	0.50189	2.602606	3.65001	0.306857	0.146977	0.895791	2.283752	3.712653	2.767954	0.172936	3.487232	0.748172	2.665721	0.774935	1.532379	1.199654	1.857748	0	3.269447	2.649509	2.274656	1.579023	2.987266	0.809647	2.192769	0.993104	1.112165	1.209152	3.284234	0	1.572878	0.699677	1.030225	0.077878	3.734686	1.521459	4.825237	0.818652	1.810524	2.706715	0.14369	0.289149	0.469698	1.129106	0.753259	0.605532	1.200962	0.399055	0.232131	2.07222	0.197881	0	3.17242	1.05098	1.845289	0.961245	0.774386	3.623747	0.657546	0.681586	0.775227	2.228717	4.457451	0.935801	0.490444	0.210341	0.435699	1.019147	1.200584	0	2.407668	0.67244	0.41401	0.141472	4.164194	1.47392	3.118997	2.076777	5.215895	1.91336	5.003278	1.188099	1.288232	1.387671	3.72584	2.478937	0.777448	3.304769	0	0.493759	1.034556	1.317739	2.091536	1.124576	4.402208	1.824108	5.315382	1.430224	1.212029	1.813624	0.40388	3.136109	1.059795	3.725924	1.138788	4.512146	0.715222	3.514693	1.971439	0.844116	1.066849	1.816111	2.246195	2.551475	2.004652	1.883024	1.936904	1.068196	1.95836	2.21203	1.059736	2.244078	3.245272	0	2.143888	1.041527	0.796739	1.749261	1.5921	1.376867	1.000681	1.067155	2.897847	0.525467	4.03801	1.218638	1.072111	2.058652	3.233538	0.712219	2.403614	0.189031	1.302565	2.217115	2.896085	1.543037	2.147387	2.411849	1.481406	1.37815	2.170185	2.05849	0.564278	0.63993	1.026416	1.541208	3.35341	0.105975	2.0798	0.762516	1.001833	3.423561	1.585007	1.877371	0.859464	1.579069	2.298157	3.66946	1.812925	2.556289	1.845371	0.202384	0.634276	2.173617	1.686662	1.025102	1.285299	1.22928	3.087371	0.672663	0.717903	0.769475	2.375556	5.755373	2.051534	9.197525	1.453805	0	3.805681	0.936928	2.315636	2.492382	0.651451	3.232202	2.508877	1.598116	1.428048	1.797379	0.442464	3.29839	2.033445	2.436236	0.922497	4.274856	0.672221	0.925224	0.735202	0.514969	0.580474	0.781094
ENSG00000258302	3.148629	0	0	0.088379	0.067395	0	0	0	0.701176	0	0.228753	0	0	0	0	0	0	0.723074	0	0	0	0	0.120764	0.800621	0	0	0.274322	0	0	1.359302	0	0.106695	0	0.214303	0	0	0.170318	0.718068	0	0	0	0.274031	0.502836	0	0	0	0	0	0	0.483009	0	0.131429	0	0	0	0	0.255628	0.357646	0.091251	0	0.315899	1.900451	0.284216	0	0.420569	0.636917	0.747338	0.088538	0.072055	0.08592	0.660098	0	0.433732	1.045409	0	0	0.577179	0	0.310728	0	0.825236	0	0	0	0.172533	0	0	0.03003	0	0.378637	1.369638	0	0.217344	0	0.362646	0.324563	0	0.585619	0.137399	0.543384	0	0	0	0	0	0	0	0.478212	0	0	0	0	0	0.430828	0	0.757538	0.214396	0.109032	0	1.97772	0	0	1.176642	0.725127	1.077119	0	0	0	0.162841	0.942765	0.658741	0	0.480394	0	0	0.612797	0.952654	0	0	0.150646	1.679172	0.732234	0	0	0.534032	0.111081	0.257227	0	0	0	0	0.314073	0	0	0.155994	0.588658	0	0	0.827267	0	0.504221	0	0	0	0	0.208629	0.09398	0	0.193864	0	0	0	0	0	0.742562	0	0	0	0	0	0	0	2.545323	0	0.104639	0	0	0	0.172982	0.054306	0	0	0	0	0	0	2.178828	1.813297	0	0	0.12696	0	0.081418	0.655449	0.284954	0.346384	0	0	1.693827	0.115631	0.630405	0	0	0	0.364499	0	0.105784	0	0	0	0.039691
ENSG00000235683	5.541526	1.851965	0.580209	2.641334	0.783296	1.434103	2.950716	0	1.746307	1.657479	0.759626	4.045577	0	0	1.264906	0.669633	1.943458	1.133864	1.098376	0.365534	0.919222	1.621222	2.272467	4.048378	0.743292	1.210141	1.480287	0	0.509863	1.429389	1.089768	2.125831	2.173216	0	1.352555	0.678357	0	1.291606	0	2.896085	0	5.687378	3.111858	0.136051	0	0.077696	0	0.537834	2.983851	0.229134	0.737806	0.32733	0	0	0	0	0	1.69663	0.227264	0	0.39338	4.582888	0.058988	0	0	0	0.145982	1.02904	0.119637	0.641959	3.044444	2.401737	2.304483	1.15717	0.129198	0.148965	0.559022	4.159177	0.51592	1.049781	1.370189	0.056254	1.978615	1.257496	1.647184	0.996259	2.238413	1.146794	2.238294	1.320213	3.600644	0	1.263039	0	0.662335	0.134723	0	0.277811	0.798459	1.263098	0	0	0.555896	2.612824	0.853935	1.127682	0.745833	2.712844	1.62904	0.822434	1.4952	0	0.432977	1.072993	0.95759	0.707504	0.622955	0.316807	0	1.835023	0.150817	2.227777	3.964757	1.003309	0.894202	0.942322	0.476618	1.050549	0.630874	5.204715	0.15625	1.463091	2.03032	0.31797	0.533736	0.610477	3.276476	0.483997	1.328284	1.834262	1.642945	1.924971	0.663	0	0.886685	0.092217	0.996542	0.407048	3.595399	0.228405	1.081632	0	0	1.764323	1.165531	0.097738	1.033844	0.123064	0.915707	0	0.627891	1.769976	0.220154	1.324388	1.166219	0	0.780201	1.82817	0.885181	1.240859	0.54495	0.326028	1.381063	1.411069	1.387034	0.087017	0	0.402711	0.327808	1.121696	0.465862	0	5.225059	0	1.737384	0.274446	0.518934	0.580312	0.143606	1.803358	0.417911	2.289557	0	0.375803	0.434854	0	3.818617	0.602145	0.324533	0.745757	1.897191	0	3.109215	0.593608	1.655941	0.718902	1.516892	0	1.158031	2.975826	0.074764	0.731404	1.325324	0.933985	0.110036	1.134321	2.898058	1.827059	0.146639	0.528933	0.659018
ENSG00000225401	0.629174	0	0	0	0	0	0	0	0.700562	0.311685	0	0.176408	0	0	0	0	0	0	0	1.649704	0	0	0	0	0	0	1.370408	0	0	0	0	1.199271	0	0	0	0	0	0	0	0.242045	0	0	1.141809	0	0	0	0	0	0	1.378818	0	0	0	0	0	0	0	0.446666	0	0	0.591793	0.678138	0	1.518615	0	0	4.831483	0	0.539939	0	1.6488	1.700293	0.866704	0.696329	0	0	0	0	0.155228	0	2.233057	1.100146	0.192038	4.067266	0	0.521305	0	0.150019	0	0	2.470791	1.446943	1.266727	0	0	0	0	0	0	2.985994	0.752052	0.163008	0	0	0	0.969407	0	0	0	0.824835	1.183867	0	0	0.538063	0	0	0	0	0	5.666435	1.361313	1.523374	1.901725	0.301872	0.672609	0	2.151045	0	0	0.588712	0	0.110052	2.945288	0.478347	0	1.53065	5.099031	0	0	0.250857	1.348153	0.30483	0	0	0	0.832378	0.642505	0	0.705501	0	0	0	0	0.160861	0	0	0	0.37027	1.721964	0	0	0.734542	0	0.585995	0.877218	0	1.643206	1.178683	0	0	0	0	0	0	0	0	0	0	0	0.61362	0	0	4.045831	0	0	0	1.951685	0	3.024539	1.492114	0	0	0.540922	0	0	0	0.151175	5.737079	0	0	0	0	0	3.274375	0	0.648901	0.165962	1.756796	0	1.155296	3.599159	0	0	0	0	0	0	0	0	2.387146	0
ENSG00000115592	1.293249	0	0	0	0	0	0	0	0.205712	0	0.536896	0.352242	0	0	0	0	0.137362	1.437813	0	0.236826	0	0	0	0	0	0	0	0	0	0.877347	0.296245	0	0	0	0	0.544836	0	0.561781	0	0	0.680162	0.120593	0.643736	0	0	0	0	0	0	0.16195	0	0.077118	0.155184	0	0	0	0.299986	0.059958	0.187399	0	0	1.008912	0	0	0.317281	0	0	0.935119	0.063419	0	0.236696	0	0.0509	0.408938	0	0	0.141111	0	0	0	0	0.039759	0	1.799792	0.050618	0	0	0.493374	0	0	1.183155	0	0	0	0.042557	0	0.058695	0.049088	0	0	0.117777	0	0.03929	0	0	0	0	1.590049	0	0	0.02781	0	0	0.126397	0.061529	1.277924	0.03145	0	0	1.194583	0.293138	1.431428	0.42643	1.063694	0.052668	0	0	0	0.382196	0.719133	0	0	0.281877	0	0	0.611263	0.399273	0	0	0.058929	1.284377	1.181531	0	0	0.12534	0.097767	0.477949	0	0	0	0.191122	0	0	0	0.54919	0.172701	0.097428	0	0.849467	0	0.788955	0.021569	0	0.41297	0	0	0	0.784509	0	0	0.072218	0.192028	0	0	0.326781	0	0	0	0	0.144146	0.603656	0.086122	1.520655	0.283677	0	0.646587	0	0	0.253749	0	0	0.154118	0.254137	0.079684	0.046103	0	0.284101	0	0	0	0	0.05649	0.095546	0.734223	0.355301	0.050811	0	0	0	0.271392	0.634111	0	0.078061	0	0.116659	0	0.06207	0	0	0	0.232894
ENSG00000238741	27.426277	0	1.358877	0.458231	25.508487	2.066914	14.175819	28.932102	7.998086	8.410765	12.750057	6.225072	3.726086	11.451162	14.552469	17.774179	22.45489	18.953413	16.692326	25.873138	9.431576	3.712598	20.454029	12.453293	0.580275	16.278506	12.445279	17.179947	0	16.679735	7.067867	19.361969	6.084323	4.722294	18.43052	7.317844	0.588715	22.338453	0.637146	4.019414	0	25.929792	41.477068	0	0	2.183605	5.411551	3.35902	0	36.491661	15.14036	15.673135	2.742532	6.014265	0	11.97762	2.871688	8.079624	29.333573	1.651296	23.54468	48.798532	5.526071	18.197237	9.812634	12.879038	20.969702	34.429392	44.644538	22.942236	40.119405	52.64684	44.976693	17.706274	14.927698	5.582143	24.190058	22.728959	12.405289	12.077502	8.55745	38.470494	14.350471	24.935294	16.325679	44.771999	15.055282	16.192919	5.877604	16.294339	12.032869	41.448329	35.68496	11.345919	32.904621	17.038461	21.091958	6.723335	1.780979	54.656856	10.277089	4.060391	9.026737	26.39721	34.13257	2.515318	10.979729	36.778591	33.429169	10.39524	23.836987	11.971079	15.999484	10.331219	10.601946	19.147641	3.890638	16.535456	6.333903	65.445789	17.425493	25.297242	80.744713	28.824165	35.602439	16.750269	19.348542	46.912265	23.92202	13.197849	13.905857	53.912226	52.758994	17.872788	36.459296	7.625419	60.330812	3.022781	8.710525	25.515185	35.446884	19.140801	7.591353	4.654826	14.951931	14.686433	40.455085	7.626606	34.902725	36.73222	27.443351	15.673565	2.868696	5.342545	31.139098	13.734464	17.863879	19.791193	8.221072	16.392734	17.210864	41.167756	20.761933	17.029368	30.3482	8.383259	11.694503	28.544375	47.996217	6.340689	5.956054	11.877796	21.817099	3.887987	28.875531	14.401659	8.387249	98.089534	27.638684	15.284726	5.334122	10.083286	23.754809	10.277361	8.409333	7.427518	20.661247	17.462589	16.592411	14.360055	1.595026	55.835467	6.175532	12.908837	10.456071	15.201943	4.079434	8.774894	18.579517	6.113085	12.177955	13.477573	13.930634	36.146661	9.049341	49.164091	19.4641	8.335274	32.545927	24.580671	28.016178	12.434984	13.105652	23.040994	6.528651	15.054247	18.648162	79.241784	18.011252	7.157421	10.495459
ENSG00000180573	84.74992	42.035248	57.666712	56.842131	43.622354	28.215608	70.628384	70.235719	101.989976	39.296006	60.774488	95.374923	59.572979	78.134016	36.934555	31.993021	108.42136	68.196476	65.732098	27.400562	34.885325	35.456644	84.85599	68.052615	244.529355	65.561559	44.389867	53.075292	67.98668	77.47905	93.480218	86.845295	59.816272	30.281238	55.074713	43.585642	72.329379	130.313224	66.304434	60.286696	39.179544	54.602822	53.31487	47.363802	46.691115	42.816819	69.94787	80.078788	52.538045	65.22389	56.261331	34.580661	81.659381	58.083409	69.767935	48.80695	108.165046	64.935247	82.136899	36.15427	55.087333	65.863334	100.582439	48.446421	57.778228	74.741661	39.908518	62.121521	68.553911	41.599529	63.949749	100.026034	99.527111	160.853871	101.131309	63.777991	53.433242	71.714188	61.133976	83.630182	61.372	112.532609	144.992376	51.818459	71.544507	52.076192	83.825275	142.746589	85.924096	81.602338	70.98882	70.830791	79.034553	44.375916	121.270268	107.952627	53.221186	102.636565	39.815776	62.03774	26.818139	64.36559	35.373867	101.632425	133.922666	77.58126	87.284896	94.551542	79.412139	59.786926	74.969031	57.077933	54.925779	54.634128	52.86794	72.121547	79.337235	41.74534	55.664478	89.859674	30.049066	53.802137	53.461907	38.306747	92.442126	44.827244	40.57626	69.446767	43.597198	50.626043	59.898038	74.707811	111.099003	30.645187	85.568806	32.686896	57.166929	45.450442	51.206787	76.801232	98.334008	49.917556	58.801124	85.6893	59.436216	54.180695	49.121633	61.276518	82.669433	60.253977	91.966361	80.341116	43.807588	51.26345	44.004378	79.464467	72.004425	40.75186	94.335319	75.577367	43.274015	73.264592	53.915344	46.734502	71.209104	44.246061	48.972483	63.330081	73.081738	52.129486	54.583132	75.197559	72.424044	68.613173	64.078405	56.608666	48.4174	71.77807	68.384816	38.996441	67.779808	41.629314	69.308596	39.029266	47.550103	43.236417	47.60918	83.567743	44.892747	120.910389	58.436471	93.76126	43.317579	52.981955	101.793556	124.934821	37.994952	100.256323	67.300625	104.75909	80.451341	40.588934	78.255422	80.559289	135.407949	86.91858	79.742463	49.471953	91.065043	98.507071	107.43734	56.633857	111.424094	63.760878	70.700271	52.454146	36.893846	70.265799	68.096741	83.981854	49.753123
ENSG00000112473	16.671079	8.885778	17.459803	11.006985	12.700178	17.935836	8.052233	12.265853	10.607217	5.532879	19.316281	5.963694	17.513954	12.894127	7.765067	14.113196	11.105096	10.084558	13.659591	17.944095	10.107939	14.728713	25.670939	16.753096	16.127828	16.560553	14.757087	8.531552	7.375281	11.552013	13.201373	20.314888	13.008024	16.279466	17.915146	13.635091	8.810536	12.134757	9.615465	15.449049	6.840451	17.287701	13.860314	30.241357	6.642042	4.698968	11.972966	12.461912	6.835622	14.870139	13.121629	8.998444	13.710047	10.841263	9.043052	15.248306	7.556364	11.143908	18.296521	15.04458	19.105084	9.854623	13.992079	19.443449	21.938816	12.68762	17.285098	19.513488	31.032971	16.163092	18.67554	16.386006	20.334641	13.610624	15.729066	14.479215	18.974514	12.213351	16.168478	11.413397	16.300002	18.689777	12.106842	16.815431	17.522116	20.447163	18.437967	14.274781	13.005578	25.627493	13.371442	14.693581	27.422936	14.817679	18.207892	24.33791	18.78542	15.465224	11.198993	15.023077	12.024872	14.595897	10.915598	23.117679	12.32442	13.950235	8.033948	8.367218	14.440258	13.688495	9.580572	12.435506	19.384466	16.363864	18.324658	15.220107	9.681056	17.8449	16.602103	15.74056	18.745938	11.453172	24.03263	21.631735	18.875486	6.632788	5.652778	15.141417	19.856006	8.022321	8.682793	22.121578	14.238384	12.487339	11.135488	10.78863	10.249558	12.735076	16.170999	8.873441	16.717042	7.102203	14.667743	10.0912	12.083232	24.083406	17.30384	12.415518	16.17648	13.993123	11.601799	17.893873	5.16357	16.650279	16.071355	15.814174	19.028437	23.270791	15.553453	18.222949	16.576051	14.69312	18.363923	14.257275	11.793468	14.590112	11.888371	22.461912	19.751667	11.163866	15.756726	12.377015	21.471566	12.973784	10.077274	11.448051	8.96579	12.810415	12.87371	15.778393	18.478343	16.413472	10.923833	20.743105	8.187686	13.903734	19.844672	15.227907	11.730627	17.439831	18.235815	20.166815	16.556732	10.832797	19.434356	31.315772	10.260772	12.13905	22.601303	9.445195	22.227829	21.814881	24.288358	10.995598	11.868391	19.791196	25.886534	11.661919	23.372599	20.734458	24.428741	12.2874	18.130151	26.482649	13.504235	17.462495	5.656152	19.054267	19.829525	19.145135	12.785223
ENSG00000087299	3.350641	3.200145	5.776261	1.452231	2.882809	3.084617	1.533193	3.450915	1.682524	0.650927	2.893713	1.713123	2.518729	1.808527	1.338624	1.805788	2.060739	2.210745	1.138779	1.445098	0.639482	1.324311	2.078874	1.54717	1.712518	1.754761	4.936916	0.576157	2.963461	2.800846	1.356351	2.894176	1.907059	1.32751	3.167746	4.475603	0.829227	2.715688	3.878238	0.619226	2.902468	1.894053	0.763062	3.793527	1.161196	1.183896	1.189735	1.256752	1.171821	2.825551	3.427353	0.925554	2.724764	3.619357	2.270383	1.511617	1.977989	1.405898	3.141646	1.024508	1.915658	1.723084	1.908853	2.782269	2.899058	2.500146	2.751856	2.124545	2.490155	2.00568	1.099968	2.49304	3.371195	4.789849	4.282365	2.421978	2.421211	1.88583	2.577231	0.42529	1.623274	4.232815	2.516619	2.281565	3.150043	2.755774	1.586837	2.858872	1.989794	3.377496	2.33194	3.339107	1.568375	1.734217	0.993158	4.899327	2.156845	3.862215	1.397634	1.247199	1.354639	2.536197	0.908178	1.963695	1.723742	4.238847	1.757426	2.577727	3.351115	2.017899	1.335099	3.553002	2.09715	2.949709	2.899125	2.815565	2.152899	1.649409	3.253341	4.505972	2.653454	3.287485	3.077982	2.269559	3.78095	0.945101	0.928403	2.739483	1.132606	0.971285	1.681332	3.355585	2.084499	2.822139	0.335375	1.678231	2.839704	1.419232	3.255066	1.218052	1.274797	1.32097	2.719463	2.553464	3.370769	2.556825	1.912088	4.774379	2.001341	2.009269	0.934516	2.211775	0.883895	4.216111	3.153241	3.05536	2.87998	2.880455	2.391456	5.050886	1.797337	2.003825	3.147113	1.187086	1.206063	2.992843	2.818892	2.133369	2.528213	3.083353	5.189821	1.519385	1.429311	2.29486	2.445176	6.315224	3.013711	2.846759	3.467319	2.082427	1.756357	1.722697	3.898782	3.01374	1.514722	0.73291	2.445557	1.276244	1.759594	2.776209	4.245298	4.298829	2.231099	0.802867	2.110797	1.498875	2.020583	2.664285	2.633986	0.849335	3.443865	3.46527	4.661241	1.725104	2.192517	2.190866	3.439985	3.118581	3.722724	2.322259	0.575485	1.110653	3.209644	2.552898	3.120018	3.911243	0.965685	2.654841	3.194224	5.220771	3.09537
ENSG00000236060	0	3.241253	4.671138	0.886034	7.207021	3.108445	3.350145	3.0493	2.343189	3.753001	6.115579	2.360149	3.902566	5.492563	0.535973	4.492555	3.52043	0	1.768558	7.357079	0	1.30521	1.614277	0	1.49602	3.747145	2.750184	1.135694	5.815125	1.51417	1.687208	2.495879	0.301657	1.432314	13.858887	4.468338	0	2.799578	0.41066	0.64766	0.387374	0.915757	6.721507	0	1.428271	1.251024	0.516728	2.164993	4.003722	4.381179	9.334155	5.270517	10.605885	2.871394	1.479116	3.250505	1.139011	0.17074	9.758144	0.709541	7.125784	2.116974	0	0.738815	2.007793	0.425689	2.93818	1.775266	9.390939	7.752402	2.941218	5.49745	6.667443	1.397418	7.801109	3.597866	6.107912	0.761014	2.284456	0.222409	2.527958	8.378366	0.513851	3.290244	7.495415	2.964158	1.386229	2.809919	1.228638	1.265327	9.662665	7.743404	1.694742	2.812615	0.727133	3.525029	0.891438	2.516167	1.836635	7.263516	1.173857	0.654262	0	1.237369	1.203098	5.512083	6.862331	5.859651	12.802781	1.103539	1.267108	7.407105	6.100155	7.55863	7.358923	15.189235	2.865872	3.279267	12.891784	5.054047	8.499343	5.97845	4.394699	1.615485	11.398452	1.458929	1.53486	1.691548	4.353456	2.520423	0.943448	5.889511	0	3.199881	0.805685	2.866979	14.098689	3.247128	3.208118	11.411048	3.206544	3.058722	3.558446	3.714509	10.350838	3.340894	1.719202	2.184705	3.460907	4.13739	3.53762	15.218752	5.546892	4.519511	3.649113	12.19649	9.433016	3.467662	3.225319	1.509376	2.527505	4.422318	6.735168	4.390384	1.956036	0	5.653104	2.102599	8.422111	1.816343	7.403521	5.687025	0.327019	1.670619	3.722236	7.706076	4.247449	15.129996	4.398517	4.515263	1.875277	3.43343	3.093074	11.309406	1.748412	3.314262	3.655598	0.424724	10.405292	0.544441	0.186917	10.532986	8.322494	1.815305	2.10055	0.391925	5.663157	0.807956	1.74183	4.127697	11.879678	6.756336	1.904579	1.194751	2.380646	11.864836	1.776314	11.752004	5.660424	5.796223	4.815281	3.271321	0.889158	8.271243	3.322042	1.141522	0.707019	5.924562	4.72223	1.7743	4.244487
ENSG00000129158	7.889291	7.20253	13.195586	4.888749	6.60484	5.672266	7.297178	6.914268	8.217696	4.664688	12.075877	5.369461	14.158467	14.063037	3.666198	5.365068	6.090391	8.076587	5.61427	3.744211	2.357258	3.650118	9.47627	2.757594	2.77031	4.984688	8.280055	12.017496	7.446075	4.966944	6.401726	12.720149	10.510869	4.682189	3.366957	5.328643	9.120132	9.431352	6.300916	5.629494	6.763427	11.247559	4.987955	6.416012	3.814346	2.269351	5.077268	3.395466	4.009632	8.052008	7.568139	2.688944	8.884686	10.764633	9.8008	6.162557	4.239931	7.975327	7.329412	2.735096	2.832579	7.77179	8.919701	5.500431	5.933631	9.76509	4.441536	4.696303	7.552961	9.700738	13.060502	6.089434	6.945692	14.223655	6.230446	6.367879	7.240694	5.895782	11.443066	6.43838	7.364915	11.005084	11.185486	6.523248	5.556321	8.566247	4.976835	8.586318	8.822104	6.350318	4.574199	7.696308	5.727627	2.636069	6.301966	9.01772	11.26891	9.93161	1.388186	11.254482	6.172637	7.631964	3.484122	8.915975	11.106926	9.043112	3.533482	16.447348	7.434569	7.482969	5.818146	8.117855	9.989822	8.297522	6.462634	6.099014	8.095856	4.984684	12.894576	10.46094	6.401125	11.871853	3.75871	3.632575	10.6331	3.68303	3.567293	5.018209	2.934009	3.333774	5.015383	8.1462	6.000787	3.48274	3.247798	4.024339	6.462487	3.460535	7.355212	4.464615	7.119341	5.45603	12.7307	4.621646	10.440306	7.224739	5.847419	3.797916	4.423184	9.13828	6.97256	9.479899	5.031016	7.645305	4.609989	11.210869	8.010503	6.12183	7.626819	5.162269	8.278258	2.711159	6.577655	4.290203	4.64228	9.511678	4.795022	4.648439	10.087176	5.834607	12.103533	6.712165	8.749849	6.717596	4.923419	6.142192	5.078197	6.207963	5.851184	5.181215	8.504358	6.728707	5.049738	5.617258	5.523888	4.676042	16.874124	4.59058	6.597562	6.021701	8.278877	7.065528	6.26305	3.658838	5.4642	7.435353	2.965699	7.053336	4.114153	3.375101	10.021239	5.7389	5.202909	4.545252	8.133136	6.21185	3.859957	7.486704	5.888988	6.48383	8.143468	5.414919	7.42619	6.876829	9.842738	5.901535	4.168218	8.230196	6.260986	8.314643	8.802267
ENSG00000251288	9.203131	0	0	0	1.858378	0	0	0.483866	1.498433	0	0.157694	1.75271	0	0	0	0	0	2.326149	0	0	0	0	0	0.301047	0	0	0	0	0	0.874583	0.487265	0	0	0	0	0	0	0	0	0	0	2.455793	1.764697	0	0	0.387102	0	0	0	0.808639	0	1.993255	0	2.48777	0	1.117552	0.998585	1.54973	1.132291	0	0.435539	5.489948	0	0	0	2.897843	0	1.464844	1.341147	0	2.780846	0.469259	1.315595	0.960889	0.107284	4.205724	0	0.470958	0.085682	2.202229	0.474073	0.093423	0.106	2.662705	1.010973	0.43162	0	1.738935	0	0	4.406166	0	0	0	0	0	0	0.461376	0	0	0	1.169694	0	0.425418	0.070909	0.133772	0.530849	8.900866	0	0.032521	1.437621	3.055953	0	0.890991	0.722875	2.088877	0.295594	0	0	5.613868	1.00188	1.345381	2.290261	0.833127	0.990035	0.361147	0	0.087235	1.197405	0.259963	1.42721	0	2.890174	0	0	0.675903	1.876356	0.267934	0.220596	0	3.80341	3.869944	0	0.471538	1.472569	0.076575	0.472861	0	0.389419	0	0.449082	1.299064	0	0	2.580885	0.973918	0.686785	0.817517	2.281151	0	0.92691	0	0.073125	0	0	0.431464	0.51829	1.301206	1.069143	2.622794	0	0.721938	0	0	4.863002	0	0	0	0.725879	0.338703	0	0	4.147361	0.399937	0	0	1.508192	0	1.55022	1.123102	0	1.810666	0	0	0.144437	0	2.002673	0	0.179657	0	0.350086	0.066368	1.34704	4.847039	0	0.835746	0.366427	0	0.103029	0	0	0	0	0	0.365487	0	1.020933	0	0	0.29281	0.656681
ENSG00000152527	0.454242	0.47808	1.575426	0.02125	0.45373	0.095852	0.241045	1.3839	0.109586	0.315035	0.715031	0.135851	0.226793	1.444924	0.617016	0.193945	0.605098	0.019318	0.583223	0.635215	0.893783	0.438249	0.29037	0.962523	0.340858	0.754905	1.088325	1.797703	0.676826	0.457571	2.16084	0.795282	0.195339	0.090174	1.816245	0.464388	0.819039	1.32369	1.743287	0.524244	0.320525	0.823615	0.593529	0.059106	0.154147	0.067509	0.139421	0.681504	0.324079	0.43966	1.160032	1.121849	0.508733	0.888373	1.64956	0.487241	0.737572	0.214985	0.28523	0.884899	0.208879	0.543991	0.273353	0.372107	0.245585	0.2144	1.247281	1.064428	0.805622	1.053602	0.211622	2.482382	2.680209	0.913283	1.459364	0.172579	0.728591	0.191644	0.821839	0.304047	0.520861	1.865508	0.554578	0.273156	0.611897	0.138	0.39896	0.5271	0.699842	0.609974	0.320174	1.114284	0.775175	0.728529	0.566774	1.043776	0.232505	0.67387	0.396441	1.567842	0.180985	0.329522	0.660115	1.409632	0.587396	0.711542	0.648045	0.402441	1.112141	0.646545	0.170942	0.421915	0.209004	0.440257	1.336303	0	0.438177	0.799591	0.63384	0.223779	0.218404	0.958067	0.765539	0.668351	0.917245	0.230936	0.634996	0.471618	0.678673	0.226682	0.633562	1.313636	1.239084	0.13814	4.685867	0.33889	0.032723	0.268677	0.08656	0.36222	1.074255	0.572199	0.192024	0.390612	0.5393	0.373923	0.360784	1.139632	0.260333	0.099229	0.420959	0.547499	0.357529	0.263242	0.243802	0.905852	0.47909	0.071286	0.331519	1.058854	0.585978	0.406574	0.484599	0.68819	0.464435	0.777537	0.451938	0.47276	1.281871	0.375725	1.459958	0.975748	0.188233	0.841414	1.015472	0.39064	0.250041	1.827312	1.376669	0.443012	1.045686	0.299974	0.30044	0.209242	1.295732	1.033339	0.526044	1.207085	0.644685	0.43743	0.134488	0.836797	0.169228	0.293877	0.277082	0.817777	0.101867	0.232532	0.532634	0.080997	1.03791	0.277784	0.72433	1.174828	0.376835	0.062464	1.685452	0	0.467163	0.430943	1.20179	0.094149	0.287889	0.676273	0.406339	0.829544	0.076306	3.873226	1.274126	0.395752	0.524894
ENSG00000205105	4.48942	14.261515	15.181199	6.300683	7.207021	0	6.903329	8.756965	4.998803	3.892001	14.779317	0	21.61421	7.323418	7.860932	7.787095	15.12481	1.07394	1.965064	10.790383	6.343247	1.74028	4.304738	3.891654	1.662245	3.996955	1.222304	0	1.368265	4.037788	4.049299	5.704866	2.815462	11.458508	5.279576	9.267664	1.517781	4.266024	3.832831	3.885957	0	4.273532	1.222092	8.032304	3.808724	7.506144	0.344485	6.494979	5.338296	11.990596	10.182715	0	2.356863	7.274198	0	8.306847	2.657692	7.057253	8.131787	5.360978	7.037812	12.903458	5.382163	4.43289	1.606235	0.567586	1.567029	9.468083	8.989617	7.656693	11.764873	5.813395	1.159555	4.036985	6.934319	3.597866	1.714502	5.073428	6.368787	8.303282	6.434801	3.019231	6.508785	5.399375	3.843803	9.066837	4.620762	3.746559	3.003336	16.533601	1.356164	16.519262	0	5.250215	2.908533	11.930867	8.617232	4.845952	3.061058	7.74775	7.825711	2.907832	1.790158	4.124564	3.666585	3.458562	8.006052	13.494954	14.988622	9.038508	10.981602	23.867339	4.647737	12.477739	1.4017	16.033081	9.075262	4.129447	14.897173	13.995823	6.880421	13.04389	8.018399	9.692909	10.398588	0.778095	1.53486	7.893891	3.386021	6.721127	5.451035	8.637949	4.281007	13.652824	1.790412	9.829641	7.883138	4.762454	0.712915	3.579937	5.077028	4.622068	11.070722	2.285852	7.138509	7.176734	2.674315	5.82588	0.839008	19.001346	6.893823	2.798851	4.314249	5.452109	16.681659	18.884888	3.699222	4.623549	24.573856	2.515626	10.484466	0.982737	3.544825	3.763186	8.867365	15.80312	7.537473	4.906064	3.455225	1.816343	13.161815	20.414962	5.668323	5.79148	11.166709	8.873664	5.663265	9.366188	24.631698	8.756874	6.250924	0	0.82482	3.446676	1.864973	1.473005	6.614891	0.849448	4.624574	1.20987	6.479793	14.043982	2.412317	0.403401	1.400367	12.541603	1.618045	4.847737	9.870368	8.505557	7.919785	2.573842	1.451108	15.930019	1.587097	4.244332	2.368419	14.773948	5.105481	7.728298	1.20382	0.436176	1.48193	4.511587	10.335241	2.435246	5.656152	4.085904	11.018536	2.838881	11.318632
ENSG00000117676	15.392298	16.591219	23.046232	6.630061	9.00053	12.460738	3.230625	16.896117	8.381516	7.406548	14.426344	11.12039	21.34634	12.914338	7.470304	15.848079	15.294302	12.584062	7.325887	7.955311	9.356201	8.666604	16.50962	8.835208	7.027319	6.886586	15.123474	9.280349	6.835061	19.759578	13.506117	10.906725	8.446096	11.196268	23.382251	18.601031	6.996932	14.429048	16.993885	7.728851	10.631078	16.293455	11.73868	14.506382	3.934427	5.728611	11.552001	8.278191	6.481573	14.690108	12.376582	6.771724	21.993606	12.519858	26.210513	14.500287	6.2518	5.686123	18.862768	7.920332	8.056777	17.233624	10.92434	12.974382	19.366137	17.98335	9.948051	17.043005	14.612574	13.741099	12.017119	12.181989	19.790937	18.126822	17.25578	13.9604	11.023035	11.076232	18.379312	8.531603	14.371507	17.623989	12.216568	14.500657	13.956588	7.925144	7.879451	11.62301	11.416374	14.701809	9.942368	13.108756	15.468656	12.142149	7.294573	19.766239	14.390138	30.793971	6.994344	17.559825	5.688096	6.926678	4.222893	7.681963	7.907315	19.136652	7.56493	20.992644	10.976972	6.815454	7.462841	17.68236	15.424532	14.073441	12.923596	14.597668	4.926732	8.864791	19.770508	20.307974	8.686255	15.451977	25.334116	12.503564	13.89279	7.62987	3.786309	13.11836	5.794819	7.247353	6.342082	15.16432	11.664787	5.959749	6.376644	8.512234	6.731557	6.067771	12.431616	7.037409	14.436013	14.07233	8.211316	5.215994	14.131874	14.319725	8.482115	14.989254	5.433035	14.203942	8.60939	15.065653	3.734453	12.648887	20.511489	12.932652	14.851784	11.410812	15.259352	12.520072	12.608638	9.803224	10.75591	8.33564	8.637283	14.984602	15.456267	18.316064	16.780857	10.473619	24.892562	13.570536	6.554553	11.271508	18.517626	13.458167	9.382508	14.912864	8.788982	19.619111	11.719392	10.708304	31.18856	12.773708	3.881804	11.809593	19.082529	11.354893	15.472436	9.200024	19.97721	15.15708	13.010124	6.605245	12.900511	11.046038	12.298856	12.058421	13.911139	5.484672	17.086261	16.528146	17.937663	20.532877	14.843394	12.243039	17.431931	15.758533	16.366116	10.247302	8.37077	5.124412	12.53004	14.792991	18.015481	17.726666	9.222076	16.656237	13.869772	12.671352	12.106655
ENSG00000118985	88.319087	93.023009	136.974845	41.907544	62.84922	62.353499	56.8354	109.338036	60.836643	42.105588	76.510318	82.506636	103.625238	90.939884	31.008961	52.571929	62.539993	67.08812	68.898477	42.523318	28.037809	54.072131	85.986825	48.718218	62.482414	49.166103	59.425517	135.96849	59.746808	108.359254	63.513385	88.898786	73.567997	67.473262	90.925062	101.205667	66.32369	132.464903	84.769211	69.293373	69.525322	67.309786	38.977926	101.993228	44.342539	36.915731	65.857502	56.948391	40.578796	98.420086	95.517964	34.944348	123.374915	96.146886	115.078589	56.898323	59.103796	63.797612	87.401552	51.358514	67.607575	43.755111	74.023094	94.295318	79.414026	84.752492	80.999547	78.668491	117.357778	94.954108	74.701056	66.221317	88.118556	117.780838	127.340731	102.406815	115.610914	50.874218	100.761908	67.841382	80.96986	140.90675	93.570812	94.057072	103.056017	103.315415	65.419378	116.163279	82.489643	83.914489	74.201968	89.370786	47.992426	98.704136	58.957537	116.834538	83.328697	159.588415	43.085477	62.421662	42.377235	56.410594	38.971228	83.842278	66.121914	125.288705	62.125487	86.013018	89.038315	82.58009	54.139076	110.198305	82.190276	101.17219	92.949655	112.720726	53.992992	47.261644	128.393269	125.827474	60.723215	72.252795	103.275623	87.853378	122.037407	26.295564	42.196253	81.89972	41.687464	35.896273	60.042039	126.757975	67.561362	69.890206	36.973098	76.207014	80.051372	45.361654	75.055767	43.639558	48.063245	28.314216	72.256852	34.003462	66.502356	122.322338	40.911453	79.805517	50.702535	71.384116	62.412504	101.71159	43.218542	70.172957	80.331739	119.959431	102.483706	86.577635	92.873121	113.395886	60.365858	61.587893	95.889681	52.364283	56.286349	99.781674	75.280227	64.397385	144.414955	89.897904	145.638316	93.091535	66.053667	63.453326	91.721015	85.425327	81.695334	78.190782	109.128509	110.456226	72.844822	58.826441	84.74717	96.270402	37.493895	68.332676	122.48707	39.639032	83.709214	75.474803	128.838731	117.41158	76.099014	43.351718	108.991121	102.136897	49.010049	99.272789	88.986754	52.832934	124.927824	110.54189	92.41512	63.673825	95.961006	113.128538	113.346562	101.980612	118.030182	99.46072	84.962457	45.699627	94.033093	68.87501	104.59145	112.697814	34.410903	119.403852	130.953197	117.3991	103.727364
ENSG00000287837	4.388372	1.422955	3.364421	2.106981	0	0	0.334264	10.941178	0.257173	0	3.460907	0	0.164739	0.753535	0.735311	1.232684	1.931897	1.841698	1.536667	5.046657	0.580161	1.432514	5.167531	2.002137	1.57352	1.336602	1.886514	0	0.093857	1.661855	5.46272	0	2.648629	2.554523	4.345889	0.136227	0	4.608952	0.225357	2.399048	0	2.638322	3.520883	1.502682	0.653157	0	0.283563	0.891058	0	1.834821	3.026802	0.482048	1.818801	1.496941	2.705636	1.189181	2.500208	1.264903	3.681529	0.648955	3.403495	7.136318	1.563647	1.520391	0	3.796072	4.514657	5.520511	1.585674	1.890785	3.900608	3.328906	10.022138	1.46981	0.570799	0.822663	1.411294	4.280603	0.797768	0.54923	0	8.574228	5.287218	3.333376	0	3.348951	0	2.42313	0.168559	5.55496	0.488393	7.436324	2.391478	2.16086	1.130577	6.547271	0.305745	0.997238	2.015771	0.797196	0.644174	1.017274	1.350773	1.640984	1.74487	0.889662	1.647548	0.146163	0.856799	0.086512	0.521511	1.18556	0.79704	1.580164	0.673056	1.215573	2.555633	1.599604	1.297008	2.986842	1.166041	1.342137	7.044608	4.986705	5.84358	0.480367	0.842281	2.436699	0	0.259336	2.157224	2.423979	1.681869	4.214377	1.621157	0	5.241127	1.425534	2.200638	0.736707	4.124172	0	0.32546	0.1568	1.469018	1.476884	2.201365	2.847375	0.604301	0	2.015997	1.511919	0	0.354309	1.430367	2.374948	2.131513	0.407773	2.5285	0.207074	2.157575	0.808941	0.826746	1.376743	1.824795	0.382599	4.481013	0.576919	5.332823	0.622969	1.279033	0	1.076743	2.47531	3.574624	2.498862	0	5.041015	2.293075	0	0	2.489776	4.752659	0	1.918943	1.919801	0.214936	3.263045	2.855042	2.390174	1.641184	5.78016	1.191421	2.739496	0.960594	0.860303	0.221983	3.436195	2.389649	0.823689	6.51918	0.70622	4.777924	3.059656	1.698347	5.399395	4.020982	0.921302	3.106257	2.544623	16.350278	0.897597	0.243971	1.237906	3.767592	1.879289	1.551956	8.576458	0	3.310506	0
ENSG00000172409	11.959369	11.275796	7.132692	5.725517	3.827796	3.066065	3.639539	7.973147	4.604707	4.76176	3.857129	3.071132	6.776239	3.555352	0.782831	5.726609	6.751954	6.238655	4.266064	2.083997	5.755422	1.039835	4.644116	1.614794	4.568759	3.084787	2.556188	4.674722	4.723636	10.856791	3.360414	3.02997	5.767775	5.325116	7.229295	5.207911	7.05359	5.469716	5.888974	4.385811	6.995228	2.310291	1.866099	7.780821	0.379292	3.405277	2.675836	1.724808	4.78453	5.694864	3.154811	2.682642	5.04623	6.939003	0.785589	7.121439	1.361141	2.244416	8.90785	1.004938	2.242755	5.621839	5.706643	4.365446	6.398279	6.556676	1.482501	5.657278	7.033962	3.96496	4.556244	4.228686	5.00389	6.648849	7.45799	5.653078	6.82955	4.041901	4.687831	7.441946	4.882363	11.846411	5.799486	5.914668	6.048008	5.880566	6.350192	7.781827	4.078465	3.96504	6.550101	6.683104	1.800224	5.377813	4.37688	9.721114	5.859076	10.616857	4.389633	6.558262	3.072763	3.011597	1.545033	8.40658	3.970866	11.624211	2.961338	5.375583	6.053496	2.19792	5.047401	4.99954	9.411186	4.970386	6.421064	5.714346	1.712388	2.806049	10.327692	14.660447	3.949902	4.329922	3.132627	7.990282	6.452236	0.852353	2.139888	3.818266	2.793919	4.476103	2.672451	4.535657	3.914433	2.889187	1.141109	2.719126	6.159566	1.810846	7.170564	2.584685	6.439698	4.250904	8.544209	1.859033	3.412266	6.284392	2.16862	4.496322	5.305593	3.418258	3.938467	6.097082	2.761938	4.800809	4.706858	11.388397	7.662455	3.880822	4.40494	7.214941	3.206867	2.348783	3.765457	2.6233	4.259452	6.850462	8.840632	2.791833	2.709699	4.461723	10.121673	0.580864	4.515843	4.081579	3.706792	8.557785	2.358448	3.874427	11.447096	6.649411	5.643988	4.493784	11.663841	5.234371	5.246688	6.552124	6.136723	3.270903	6.601052	4.915787	2.382611	5.943926	6.149907	3.856582	4.137183	6.140702	2.148441	5.793147	4.972526	1.943178	4.901159	6.066151	2.890173	12.744015	5.120859	6.071107	5.955444	3.432951	5.659043	1.847095	6.793342	2.866817	4.04364	2.595879	7.234056	3.668026	1.9245	5.316762	4.650384	5.842676	5.565385
ENSG00000151292	6.764627	2.681607	7.892281	2.47462	4.248849	2.691073	2.567872	3.930669	4.926775	2.636937	2.3566	3.743591	4.919826	8.2852	1.948831	1.041666	6.410561	4.541586	3.075499	2.080619	0.919236	1.375602	5.855436	1.409903	2.325637	3.258119	2.294651	6.702883	8.327882	6.175871	3.396365	3.569945	3.640247	3.094599	3.286422	5.036359	4.518977	3.561752	5.085495	2.952197	3.511082	4.753339	3.187804	4.372238	2.910247	1.961259	2.015005	3.665069	1.635114	5.844737	5.500091	1.921023	6.706727	5.326205	5.663957	6.23783	4.186533	2.582258	2.346133	1.732422	3.588154	5.769105	1.401424	4.594097	3.798358	3.723774	2.988259	4.209769	5.583153	2.829414	5.295565	3.546289	2.58167	7.756658	7.440761	7.109821	5.014335	3.709514	4.410396	3.340261	5.449694	6.598804	3.750333	3.574391	5.590525	3.528305	2.958505	6.134459	4.79113	5.574313	6.311269	5.937141	2.066822	4.980031	3.640157	8.430509	4.380486	8.736433	2.322825	6.066785	2.041322	3.321321	2.594218	4.91212	2.173685	8.150188	3.344998	4.32297	4.558088	3.480856	2.971365	3.366589	5.036165	4.514225	4.893542	9.488321	4.757182	2.23688	7.586108	12.02587	3.023233	4.768619	6.801304	6.022985	7.081459	1.38385	2.224252	6.952826	5.066187	3.967928	1.574356	3.926017	4.245278	1.956024	2.391737	2.827354	6.375014	1.351789	2.789438	2.422979	3.928643	3.245175	6.172467	3.071643	3.291531	5.350076	4.514705	4.518714	1.989578	2.398289	2.036285	5.2405	2.606362	3.821946	5.494165	7.754025	2.924045	4.281195	4.710411	7.397121	4.24731	2.951853	4.455184	2.313582	2.741833	6.355998	5.362187	4.542791	6.537758	3.708959	10.331492	6.961955	2.774475	2.535435	3.481647	2.454962	4.049217	3.545133	6.211887	5.429334	3.261083	4.096773	7.90523	2.469006	2.26653	3.143705	7.100068	3.256508	7.798376	4.064445	5.062845	5.296125	4.309397	1.865378	4.704402	4.254541	3.538515	9.302972	4.727106	3.084765	5.79067	3.61122	7.082887	10.933935	4.014461	5.596627	4.867497	2.972594	4.246175	3.196951	8.056525	1.758352	4.217004	3.96242	5.683623	2.731004	3.111	5.415127	4.209634	6.750669	4.193812
ENSG00000227671	11.398402	1.659522	4.444957	2.029483	3.337989	3.47024	1.436234	2.717951	4.041138	3.539672	3.141477	9.63537	1.092086	1.110076	0.866583	0.48425	2.10814	8.320209	2.621189	2.874682	2.63523	3.575818	2.138775	4.915773	6.013477	6.765372	8.460918	3.366435	0.599156	7.303721	11.275521	3.603073	2.276079	2.557057	3.867984	2.541988	4.8569	8.891292	1.604602	3.665071	1.774579	2.59111	6.504103	1.106844	2.469657	1.432752	2.541214	3.901546	3.641279	5.250619	1.600651	2.840531	0.65496	5.377667	0	1.094907	2.992601	4.739023	2.711737	1.816425	2.453603	12.142833	5.054901	4.230688	2.705237	2.150852	6.056981	2.63113	5.547878	3.443094	5.746212	8.352132	9.764677	5.177801	2.697815	3.635738	2.988647	5.22937	4.281224	4.195343	2.136548	10.098851	6.888855	9.582469	5.709868	5.614832	3.79778	6.97705	3.917845	10.160972	2.672356	4.225453	6.654603	2.65274	5.486413	1.022972	3.122847	5.160645	2.536489	4.64865	2.39502	2.644597	4.221004	8.530467	5.905131	2.795974	3.756223	13.026929	5.764045	3.483532	5.377873	3.409867	1.839526	6.450031	3.163415	6.864468	3.571782	1.080049	1.968598	15.190788	1.431468	2.746082	18.137812	4.353306	5.941088	2.634057	1.654418	4.672234	2.68845	4.754313	1.906759	11.069801	8.376846	2.069481	6.079108	2.317726	6.127783	2.668797	4.4666	4.883787	14.932368	4.011326	0.79909	3.233879	3.895371	5.576752	4.632797	2.134112	4.620725	2.725354	5.683107	3.005082	1.463601	3.566676	4.284553	4.134796	3.812924	4.672218	2.297009	3.457264	3.443319	5.296436	3.892591	4.140825	3.057182	4.509026	4.993245	11.331902	4.888234	2.997922	2.290618	8.782425	5.551744	5.177161	8.860229	1.934999	3.225623	5.424047	1.837191	4.866979	1.937129	2.70957	7.91827	1.915626	2.30864	5.606724	5.945706	2.40349	4.128041	1.907264	3.097708	8.10116	1.85266	1.752884	5.636844	3.749279	9.428943	9.851963	5.749872	5.915444	6.802678	7.195921	9.751444	22.858738	6.030302	7.837189	2.812186	3.619264	5.832165	5.102304	4.419921	2.997218	2.485899	5.622862	4.117933	2.860773	6.715936	8.257828	2.332947	4.829086	3.574305
ENSG00000261888	3.5699	0	0	0.455471	0.173663	0.256808	0	0	1.084078	0.241157	0.221045	0.909937	0	0.066175	0.02583	0	1.432678	2.14788	0	0.189098	0	0	0.259322	2.34437	0	0.288936	1.502109	0	0	6.596675	0	1.512133	1.046712	0.207081	0	0.430683	1.974944	1.310646	0	5.306126	1.120117	2.824503	9.894529	0	0.045888	0.120581	0.398441	0	0.675327	1.355749	0	0.423335	0	0.055352	4.181919	0.731037	0.054892	0.460792	0.529056	0	0.814012	6.354564	0.045773	0.872336	0.077409	3.118303	0.169919	1.939246	1.39254	0	0.708727	0.036543	1.089703	1.4816	0	0.520173	0.24788	1.43034	0.240206	0.171496	1.683459	0.218258	0.148584	3.220109	0.222292	0	0.445375	1.296142	0.335532	0	3.578311	0	0	0.108438	0.327064	0	0.279246	0.161681	0.265538	0	0.258612	0.840819	0	0.238529	0.099395	0.687545	0.826787	4.877694	0.150488	0.03039	1.34344	1.011412	0	0.55508	0.405311	1.708026	0.414343	0.210716	0.082839	3.59732	0.234061	2.4621	3.700799	3.892734	0.462588	0.618726	0	0.733683	1.468636	4.008383	0.242493	0	3.938714	1.357058	0.051771	1.658012	3.989058	0.12519	0.309216	1.09986	3.631507	1.670627	0.171491	0	2.132952	0	1.988475	0.15793	0	0	0.209831	1.011633	0.044553	0.331898	1.808855	1.061801	0.053483	0.143242	1.065854	0	1.13687	0.236804	0.205002	0	0.22624	0	1.331923	1.215961	0.561994	0.65651	0.158576	1.686606	0	0	4.095955	0	0	0	0.423953	0.791284	0.1205	0.567314	8.764952	0.249157	0	0	0.906035	0.081874	0.50146	0.454794	0.378338	0	0	0.291615	0.877338	0	0.935737	0.311501	1.259154	0	1.349499	0.558183	2.097987	22.992967	0.321244	0.669424	0.642041	0.064727	0	0.372448	0	0	0	0	0	0	2.180685	0	0.075859	0	1.022768
ENSG00000196576	61.267383	22.752719	19.118553	12.259247	26.940998	25.050811	22.16709	30.295589	26.97092	9.870134	46.194302	33.937163	24.735901	48.93766	27.576317	18.977418	44.736775	30.644383	24.333361	32.42234	19.532992	24.123486	53.20994	31.52768	51.275963	30.702399	27.291121	22.89065	19.164787	65.692069	48.221877	33.193198	18.251911	12.830764	31.744346	24.758501	14.944309	39.224257	60.128127	31.684715	14.089883	31.911983	56.354117	17.107387	16.572256	14.93832	21.618091	27.367081	14.879593	62.449597	27.342304	37.56403	45.593042	47.541621	36.094897	41.418205	41.659961	24.333566	44.213372	23.689329	43.829326	38.593601	26.102558	47.490984	41.080847	39.078669	42.884134	44.327193	59.476745	27.383937	51.711023	62.297452	86.042855	37.680403	43.375579	32.461466	37.895914	73.196946	25.820963	31.225065	30.986875	90.328838	37.360646	31.682847	39.015468	30.518601	33.819238	24.985455	25.29375	66.72924	50.898475	65.150174	67.672248	36.946308	41.618496	49.386885	37.810945	36.076957	24.679053	53.722409	18.35678	18.77012	22.533851	41.192389	22.245053	20.006449	30.786299	37.455486	41.609439	28.950618	27.520895	28.695922	20.256564	36.315301	26.100788	47.615846	35.867059	44.239714	31.410065	44.358808	25.527698	23.283574	61.597377	37.86326	44.788127	27.129823	13.512327	49.100306	48.888281	30.424504	24.006564	42.491178	43.301043	16.309256	48.997334	17.253516	30.327444	34.955745	22.720375	24.544435	58.331045	34.667604	18.846706	36.099222	27.439437	41.674106	58.958695	41.0395	31.270315	33.796934	25.764082	21.975412	11.065896	12.390142	32.487721	18.412053	22.260947	22.513428	38.250707	26.473947	30.806846	37.831974	33.86265	26.542477	35.890523	29.585527	31.238257	35.255163	33.320251	28.281259	20.709511	38.242358	40.355778	32.317789	46.111567	24.615488	30.355662	44.024018	31.097186	35.027498	20.093469	29.847836	94.445969	20.399331	23.021024	35.391231	33.251208	54.08587	28.458917	28.695266	28.161951	49.7534	30.947518	27.055989	23.64951	34.110134	28.801686	33.084528	38.403273	22.081395	58.296171	36.336594	50.101957	86.620858	31.66726	46.461026	65.758465	24.892675	32.192955	47.35733	77.532554	24.050079	42.769713	39.674747	56.345569	41.282377	27.722824	51.802613	41.177652	41.023754	36.77275
ENSG00000147140	77.703795	47.091329	66.606677	30.398562	43.318948	48.513238	35.198155	52.952555	63.962332	29.931639	43.00382	72.247741	61.196714	87.184176	21.839648	35.192008	66.449721	60.485729	35.517364	26.734514	21.583367	34.326931	70.191909	34.706694	35.03069	45.762611	48.626511	39.701002	71.257193	82.241757	42.80512	45.288907	42.020031	31.100176	60.431345	69.02655	43.562475	84.643951	85.45069	48.373844	35.049634	56.95524	41.460585	46.854901	39.16356	22.532416	28.17427	55.843484	33.607738	54.434327	76.749583	29.742718	68.954108	72.743272	47.497837	51.145004	53.878923	45.425318	54.461938	32.379107	40.557117	45.196488	55.745577	65.323808	57.639879	37.871911	38.571777	50.036965	61.290519	39.451327	60.902677	43.835887	55.25591	115.409931	62.848566	55.662701	50.417444	39.581842	62.322459	47.655792	65.738191	80.379287	58.001295	50.31462	66.970606	41.596355	39.763659	91.221484	59.692653	94.107534	68.531301	49.80902	40.580909	42.604628	62.726225	105.048814	73.2636	74.631798	31.368662	55.870816	28.392808	37.737934	31.796074	57.062993	36.037671	65.46136	50.809613	77.63326	67.532252	47.387719	36.251837	38.287535	40.879306	61.899985	42.667932	74.164586	49.448121	27.966104	63.792296	75.747287	41.768327	71.095673	66.701941	45.130257	70.7606	28.119451	26.572058	56.289651	46.165231	31.452044	37.726489	44.08689	47.914825	25.193746	35.041709	40.519638	48.03615	28.353548	50.789425	29.797284	65.983193	39.56726	42.974575	33.4977	73.592429	57.545381	54.53057	58.52385	33.901456	45.57206	31.504053	80.261133	30.233313	53.154174	47.514432	73.068371	42.090636	45.242458	66.697271	83.113953	43.231412	35.138892	37.723979	30.607705	30.462602	63.604474	58.692936	72.014768	56.753183	47.477555	94.340315	60.253386	40.938841	32.744397	58.020375	47.312284	45.859179	39.999764	72.569991	58.995358	50.609331	45.546652	98.440572	47.128915	28.41605	58.36724	50.379376	35.934526	55.882022	45.565211	57.933464	48.603532	64.035118	25.723707	63.01486	70.049085	25.494985	66.610965	46.109469	32.828415	57.257879	54.60172	61.413943	67.190595	52.404539	55.160109	55.186971	42.693836	39.400893	42.780996	66.629012	31.166548	73.793768	59.277159	68.325787	44.588457	31.903257	51.157458	49.172244	88.612344	44.844911
ENSG00000100603	57.424282	38.132535	44.86389	28.277959	25.606995	24.234785	33.862247	44.158544	61.275656	31.641318	39.386733	65.758452	57.05406	57.478043	19.211825	25.539721	84.781445	61.020276	43.461814	20.926803	22.775194	23.796033	47.366207	36.0965	45.269009	37.402078	40.540041	31.66987	37.664062	49.182862	51.976415	63.028232	34.550475	32.913079	48.338109	36.632433	43.505475	86.636786	64.97459	39.84181	26.565246	36.661097	37.406647	51.35431	36.694799	19.351978	23.500373	49.716907	28.391047	40.181671	53.520743	23.391668	46.648045	56.221865	21.301854	47.007465	48.052513	45.20116	57.043402	24.400167	33.007634	39.741927	66.015748	43.680926	41.835694	31.434543	30.698831	39.589777	52.82458	39.140413	52.801673	54.450727	45.519188	89.532312	49.452491	36.062757	40.205422	36.340832	49.138961	56.431043	39.166637	61.465279	75.18231	41.650156	44.71534	34.411397	44.32475	92.52972	59.553597	48.247808	29.945917	38.367317	29.90298	32.584783	64.862517	75.452123	43.849236	53.335272	35.005108	46.595165	18.524559	43.667233	31.119793	60.050877	55.497591	67.250348	48.661912	71.085841	56.7685	58.112486	34.993267	33.723856	34.591856	44.154691	50.159744	46.204436	38.372406	28.606669	63.105254	57.55656	34.621782	44.524446	52.541316	50.462942	47.890272	24.235539	31.871135	39.882257	31.044747	35.933992	41.51467	48.812178	43.108102	28.033288	22.724419	31.322503	34.72697	26.581815	47.514335	29.844521	52.91172	43.050328	41.736468	27.904706	39.428329	40.873059	41.494473	41.312268	27.300114	33.396565	37.844527	63.718019	28.546137	38.301196	35.437803	60.130283	39.878962	32.608483	49.575083	62.909701	38.013805	32.285606	36.103852	34.679723	47.475992	44.975203	34.430169	58.381282	55.399905	27.499046	75.184588	57.330417	37.729299	35.549902	44.548506	42.299085	30.962746	50.023064	45.798869	50.01121	45.037049	35.603294	64.967571	31.866042	22.641243	36.095862	59.563803	31.236171	55.209501	58.079183	44.137253	52.788038	46.424755	34.870156	93.939133	94.704056	27.83733	45.351312	44.663804	29.955054	45.979501	45.320799	47.803112	65.918551	62.825015	44.955388	59.84494	40.065285	32.198869	31.586662	53.271996	31.478088	77.870133	36.132068	43.098638	28.416895	27.669928	58.216594	43.682648	76.234367	36.067226
ENSG00000223509	13.173813	1.847646	1.936537	1.377477	3.641442	2.163147	3.756305	1.799002	2.234283	0.605072	3.604973	4.67214	1.182316	4.482999	1.30543	1.67625	9.162303	11.408982	3.543798	2.5163	1.260089	4.373951	6.887581	2.067146	4.910015	3.184618	2.042782	0	2.020822	9.353282	5.071187	7.390919	5.565138	3.154569	0.872092	3.241806	9.045239	4.393832	2.638868	1.913087	0.722679	4.887991	3.039892	5.023368	3.972175	0.648304	2.169002	8.807227	0.622441	3.106875	2.46254	1.547725	1.099233	6.636524	4.394632	3.256647	3.954719	0.672453	5.278089	4.80458	2.790051	8.243586	0.984401	2.31635	3.058999	4.456123	1.644429	4.538547	1.771927	1.785528	3.226211	1.473559	6.429664	6.855457	6.198776	5.655592	3.598371	2.326793	4.993685	2.028517	4.644669	6.571412	3.994311	4.354475	3.316564	4.084171	4.932804	8.21686	2.440694	2.045833	8.380761	2.247155	5.79643	4.022837	6.456081	8.37488	2.2867	5.621365	3.045691	2.823067	1.459954	0.406861	1.994541	2.30842	0.979735	5.679322	3.42283	2.594896	2.653856	0.980356	1.378942	3.19875	0.782777	4.476598	5.193666	11.28226	2.896039	3.153289	7.215224	2.29675	5.662952	2.225031	8.989796	4.060295	7.33698	5.141099	1.19309	11.790158	4.28648	2.481647	2.020838	4.639122	5.324395	0.928613	3.785525	4.542064	1.744061	2.019266	1.274588	4.55681	5.275868	0.739707	1.014229	2.606056	6.84372	1.26963	4.098244	2.264309	0.586966	1.953488	2.905013	4.242469	0.74258	1.628314	1.837009	6.809773	3.27808	1.822679	7.210984	6.179274	4.045828	1.756991	0.349029	2.762717	4.338441	4.696903	5.33828	5.230109	1.477214	2.635536	5.001845	5.758224	3.253769	5.540774	4.693735	3.122138	1.960986	2.520208	1.458812	3.914004	1.360525	2.770574	7.05271	2.612218	1.739635	2.137349	4.925437	2.112959	4.014205	4.10043	1.917906	7.368826	1.537632	3.13575	2.920927	5.686881	3.98288	1.674792	1.624767	4.278099	3.429922	2.600935	8.967493	4.994416	3.701085	5.96862	0	0.835215	2.640004	3.08381	3.5559	2.81413	4.976406	2.376955	4.292383	3.265399	2.67465	2.837305	2.059682	5.001947	5.278973
ENSG00000162757	3.504993	3.349035	1.463248	0.956489	0.416792	0.136964	1.080266	1.591627	1.047942	0.192925	1.002071	1.929066	0.462955	2.091145	0.330624	0.935317	4.011499	0.289834	1.02278	0.832029	0.285319	0.436118	1.058032	0.825218	0.461423	0.202256	0.777562	2.101717	0.21101	1.657925	0.494372	1.704586	1.791041	0.579828	2.060943	0.267981	0.175551	0.647613	2.089916	0.14982	0.477916	0.564901	0.730311	0.823465	0.513948	0.289393	0.079688	0.041735	0	1.102379	0.458018	0.304801	1.703757	0.974198	1.140523	0	1.141755	0.631944	3.385959	0.346507	1.058216	0.443071	0.421113	0.455751	0.743125	1.953042	0.407805	1.186362	0.816957	0.487076	0.30239	0.833182	2.727051	1.167321	0.160408	0.39302	0.446184	0.498785	1.585357	0.583088	1.098679	0.523818	0.118867	1.053854	0.800252	0.847022	0.481005	0.773816	1.342126	1.326916	1.098002	1.104601	0.485379	0.086751	0.560681	1.400864	0.481162	2.586903	0	2.240313	0.284473	0.639022	0.966254	0.620175	0.450592	1.750116	0.595287	1.601937	1.300218	0.777985	1.074752	1.237492	0.940747	0.721604	0.621476	1.29322	0.77344	1.109771	0.927794	1.199107	0.84262	0.083816	2.657441	0.685121	2.220421	0.224991	0	0.847812	0.811246	0.485865	0.436487	1.180741	0.855264	1.085646	0.434876	0.663205	3.296452	0.300457	2.082055	0.439944	0.9581	0.251577	1.074679	0.374549	2.559542	1.517043	0.839578	0.252689	0.630772	0.779845	0.461628	1.861404	0.712854	0.663795	0.884329	0.667418	0.513434	0.725762	1.811952	1.04747	0.909496	0.738829	0.587672	0.072543	0.301654	0.161279	0.290601	1.013301	0.824259	1.015402	0.570874	0.47225	0.529534	0.437984	0.334852	0.486166	0.89322	0.999986	1.085321	1.202751	0.530199	1.115717	1.574114	0.747472	0.053927	0.397534	0.402682	0.03275	1.114355	0.251886	0.662993	0.642977	1.729893	0.676548	0.674875	0.84618	1.497179	0.934504	1.108056	0.781233	1.177744	0.545779	0.461557	0.951963	0.954553	1.963643	2.63665	0.932069	0.616188	1.311017	1.415576	0.201797	0.325668	1.391526	2.254185	1.337918	0	2.095134	0.970997	0.985057	0.695482
ENSG00000178386	0.846344	0.701913	0.767704	0.959379	0.557401	0.549512	0.70665	3.954807	2.519035	0.387016	1.064222	1.788865	1.485932	0.265502	0.227991	0.416952	2.329463	3.260105	0.820696	1.138013	1.062957	0.94217	1.727097	1.354437	1.272747	1.912742	1.488922	2.108067	1.481529	3.864566	1.983463	1.240938	1.166527	3.627951	0.765618	0.979164	0.352162	3.247849	1.20692	1.177136	0	0.991563	1.13422	1.270697	0.773251	0.362835	0.379662	2.134906	0.541893	1.676399	1.739163	0.679382	4.511506	1.798829	0.076265	1.173194	0.286301	1.016806	2.452802	0.695107	2.102413	2.245436	1.395709	2.771337	0.838542	1.382783	1.999738	1.006878	3.128713	1.28799	1.156346	1.378171	2.152359	4.32313	1.407813	0.85798	1.04424	1.41259	1.702582	0.378432	0.142193	1.92647	2.165938	1.644281	2.541787	1.591279	3.127041	1.769631	2.122215	2.270401	0.314663	0.778551	1.722683	0.522076	1.312208	1.761613	1.620208	1.340605	1.917646	2.865029	1.063513	1.450578	1.107627	1.945897	1.515374	3.811732	0.630256	3.172355	1.545654	1.780141	0.685999	0.525136	1.572648	1.113514	1.192503	1.223705	0.387888	0.704509	0.465299	3.247369	1.03298	1.786474	2.558136	1.561798	1.995137	1.038087	0.356125	0.915787	0.056117	1.559464	0.437806	1.685361	1.557671	0.197987	1.453966	1.39377	1.829079	0.351592	1.033834	1.401691	2.805484	1.167058	1.536618	1.348031	0.414077	0.775168	1.484781	1.182777	0.413674	1.208857	1.578487	2.009085	1.358514	0.965411	0.766046	1.338868	1.115802	0.727955	1.888698	1.867795	2.780171	1.482122	0.877317	1.406742	0.816926	0.781871	1.117337	0.81309	1.553285	0.632153	2.862993	1.691702	1.188728	1.240397	0.431824	1.191997	1.314014	2.611998	3.299818	2.031807	0.725183	1.403602	1.961626	2.099244	0.540899	1.822789	2.342612	1.642437	2.056608	1.62817	2.804547	1.154067	4.785571	1.357183	2.030743	2.849331	2.189982	1.437235	1.650265	1.335011	0.951605	1.045089	2.335801	2.587305	2.688188	1.365274	1.923357	2.077523	1.158843	0.956348	2.793154	1.062636	0.653303	0.290777	2.963275	1.183044	1.230341	2.054062	1.491331	0.219563	0.328275
ENSG00000198468	1.567976	1.449012	0	0	0.223745	0	0	0.203897	0.349177	0	0.569581	0.234469	1.267484	0.511556	0.332789	0	0	0.416761	0.420942	0.289311	0.131286	0.297152	0	0.241636	0	0.930652	0.170761	0	0.467261	0.338457	0.377136	0.221387	0.824123	0.578067	0.737578	0.308269	0.824601	1.390622	0.203986	0	0.529151	0.79604	0.607045	0.85011	0.635557	0.310708	0.096252	0.067213	0.372891	0.629965	3.398355	0	1.701195	0	0	0.067275	0.300568	0.042405	0	0.029371	1.212627	0	0.8846	0.06881	0	0.370039	0.182434	0	0.926964	0.24959	1.308793	0.105933	0.359988	1.359345	0.968753	0	0.119761	0.661527	0.490005	0.690478	0.884699	1.926215	1.00502	0.660025	0.751793	0.855276	0.258216	1.071744	0	0.031426	0	0.480793	0.075163	0.663622	0.195642	0	0.968625	0	0	0	0.624734	0.487483	0.500185	0.128049	0.640296	0.120794	0.905435	0.264604	0.155109	0.39154	0.118013	0.229956	0.216436	0.80455	0.913841	0	0	0.610836	1.494192	0	0.791595	0.776158	0.071808	0.576763	0.782237	0	0.738579	0.708949	0.090103	0.391237	0.117159	0.511957	0.761185	0	0.250128	0.66119	0.338864	0.282263	0.431588	0.250066	0.945709	0.126612	0.110473	1.099959	0.620529	0.046097	0.444777	0	0.156284	0.399612	0.202757	0	0.487915	1.603541	0.194208	1.710007	0.068906	0.153793	0.286089	0.257725	1.011356	0.640698	0.176081	1.051465	0.971613	0.77921	1.014015	0.065276	0.844741	0.451112	1.906862	0	0.04061	0.20746	0.077039	0	0	0	0.436971	1.784083	0.349312	0.578643	0.576154	0.842651	0.868481	0.41157	0.47017	0.857071	0.287143	0.157756	0.557079	0	0	0.225427	0.163031	1.28975	0.753492	0.300999	0.270379	1.048466	0.474183	1.118682	1.486655	0.148366	0.029563	0.646855	0.992634	0.291876	0.330786	0.911725	0	0.162495	0.952346	1.727454	1.815158	0.141756	0.482892	0.177588	0.268773	0.044067	0.2306
ENSG00000144560	13.096857	5.073103	13.74901	3.552707	10.125394	8.16716	5.629693	9.063813	8.085873	3.931542	9.976649	11.421888	10.275551	13.456381	5.700446	6.030064	13.752442	7.718651	9.418617	5.216514	3.829885	4.687896	14.794804	6.179201	9.507364	7.152751	6.280053	9.652571	11.581596	18.115544	9.763767	7.965284	12.132815	7.300849	10.505513	12.624622	7.366416	15.361402	18.367073	10.512952	3.562263	9.846047	12.160615	11.204317	3.913754	3.921933	5.915748	9.640347	3.997911	13.997284	19.665892	6.058418	21.365702	21.257483	5.610194	7.825116	12.021605	6.811758	4.532084	8.622968	9.940782	6.868423	12.340422	11.743834	13.978205	9.697562	11.080649	16.407679	16.506748	6.77434	15.014869	11.806544	16.681441	13.250795	16.630289	14.857949	13.362661	15.286556	10.407402	11.104327	8.656229	14.1137	9.200104	12.342547	14.848571	8.527301	7.543444	8.883609	7.180427	23.036657	15.400034	12.785045	15.483541	13.585461	9.410872	20.552764	12.96919	15.438661	4.584923	12.802342	5.389567	5.439207	7.669879	5.794743	4.917162	10.435921	8.724821	9.896231	13.603606	5.872117	6.296919	9.747134	11.197742	12.637942	9.65118	22.06003	13.626411	8.791249	15.008607	15.943637	6.837539	14.577352	14.738742	13.036423	17.91571	9.78435	6.219637	15.692852	13.782784	7.740514	4.703093	14.934911	13.366639	7.965799	10.040858	7.190333	6.379031	7.359527	9.846298	5.860912	20.030427	12.198188	8.704163	10.735874	13.0959	10.50811	14.345815	15.397572	7.861589	8.583032	6.369848	11.406638	4.111194	9.445713	10.023523	16.098293	6.326797	7.454431	15.279303	16.82439	10.86489	7.006103	7.062897	4.98117	10.738043	10.572291	14.119542	12.817004	9.809028	12.527232	17.600028	8.980382	10.631666	10.5523	14.924962	11.501667	7.532091	13.238355	14.871968	13.249697	8.811173	7.449184	14.106932	6.66324	9.988027	13.015467	9.507737	12.50624	13.236081	4.037348	10.217773	13.004442	12.116904	5.845511	6.593308	10.84876	4.884664	13.696558	12.559376	6.762038	13.527512	14.449378	9.136292	14.797115	9.365026	16.22243	12.715215	14.050748	7.987321	15.182908	19.205212	8.462702	9.75622	14.231034	15.78894	7.857114	5.040461	13.49238	15.324972	10.119436	9.511593
ENSG00000237595	0.549325	0	0	0	0	0	0	0	0.524274	0.622007	0	0	0.559727	0	0	0	0	0	0	0	0	1.135682	1.203947	0	0.464896	0.279467	0	0	0	0.790501	0	0	0	0	0	0.092571	0.707487	0	0	0	0	0	1.822902	0	1.153991	0	0.096345	0	0	0	0	0	0	0	0	5.757632	0	0.19101	0	0.176395	0	0	0	0.344386	0.224615	0	0.109567	0.662007	0.089793	0	0	0.636217	0	0	0	0	0	0	0	0	0	0	0.862282	0	0	0.065021	1.981577	1.160104	0.152722	0.188739	0	0	0	0	0	0.808926	2.742486	0	0.342446	0	0	0.325304	0	0.230711	0.192275	0.483644	0	1.787808	0	0	0	0	0	0	0.130676	0	0.400763	2.106034	3.365197	0.289952	0	0.304009	1.63881	0	0	0.652852	0	0	0	0	0	0.219623	0.108846	0	0	0.152731	0	0.242175	0.199388	0	0	0	1.548127	0	0	0	0.427401	0	0	0	0.710338	0	0	1.284079	0.194397	2.494144	0	0	0	0	0	0.366469	0.727038	0	0.583534	0	0.468462	0	0	0.507994	0	0	0.487789	0	0.347011	0	1.943877	1.410517	0	0	0	0.182907	0	0.602478	0.847592	1.510555	0	0.316764	0	0.676752	0	0	0.539741	0	0	0	0	0	0	0.979518	0.632858	0	0.405845	0	1.775515	0	0.413999	0.876479	0.620825	0.144096	1.458963	0.731937	2.569686	0	0	0	0.527303	0.304732	0	0	0
ENSG00000137161	49.757484	12.906122	8.641445	16.391315	14.602526	11.892224	9.444042	8.017388	20.105305	15.575656	19.596791	18.587513	11.212878	9.374781	11.898371	12.506183	42.521904	30.936567	8.049595	17.671842	9.685858	5.519072	19.292811	16.327269	20.383491	10.299104	20.674017	7.403503	12.957552	45.832367	12.544559	16.081989	8.344242	9.210969	19.010834	12.377539	16.84706	19.377673	17.726514	23.278301	2.798261	26.86388	28.045039	19.008563	9.017212	11.186031	11.880832	15.734568	3.703374	21.775923	12.109932	10.678874	39.863919	17.301877	19.110765	16.512776	10.485483	16.545211	26.379897	9.584259	17.809103	52.910394	6.317139	20.729532	15.281892	13.612685	12.682908	32.946061	19.897183	11.93875	27.29213	13.292929	23.698662	26.836581	15.210642	19.228235	13.763211	28.022923	18.551218	15.399972	16.155647	14.482335	15.662391	22.608256	25.040536	14.960833	12.37461	26.733876	10.426649	22.025914	25.446967	16.16682	22.778294	18.137012	23.10279	14.714462	23.833843	14.186127	13.429049	14.269084	7.829558	10.220839	11.275655	21.837197	15.534408	14.795884	17.682427	43.923735	20.301175	8.943753	15.683185	9.189636	15.865642	31.834782	8.458432	36.183761	18.366828	15.728044	17.413817	43.49547	13.423798	32.126452	47.639196	30.88211	17.228769	9.870511	8.788739	17.062166	18.600312	23.591017	10.970753	18.885347	27.924714	4.961246	8.611721	17.751534	23.718275	13.787666	15.496702	16.26124	53.705746	28.059123	17.136708	16.361225	20.249193	19.555354	22.616639	16.84012	12.749685	18.385868	7.815013	22.421627	9.813634	24.191746	20.481817	5.476141	15.397725	12.219153	13.394696	15.623543	25.630299	11.817195	17.019064	10.000631	8.822491	13.696336	20.916097	40.28655	10.78658	15.680805	29.566528	26.591035	17.054484	14.246139	35.304461	12.157694	10.068657	21.325693	15.266761	28.13289	11.949462	15.079953	70.354345	11.784643	13.615715	15.701244	21.898363	13.694058	19.453129	14.388542	13.008298	24.434402	24.289858	7.676005	19.95402	20.784708	10.975533	13.025166	18.56673	15.00774	15.286719	18.309175	20.42137	52.414476	16.609798	18.558959	30.122773	9.287908	10.940905	13.412027	29.375532	7.492743	18.368183	16.957523	24.387551	16.411513	19.24571	16.197392	11.058619	15.505408	14.2554
ENSG00000285744	0.480652	0	0.166702	0	0	0.169041	0	0	0.401391	0.476217	0.436502	0	0	2.319536	0	0	0.521157	0.102204	0	0	0	0	0.307253	0.046295	0.237287	0.035661	1.570366	0	0.683624	0.11528	0.513814	1.221562	0	0	0	0.188995	0.144443	0.076122	0	0.123272	0.516114	0	0.523364	0	0.135925	0.148821	0.295054	0.206037	0	0.263334	0.403776	1.337549	0.841111	0.43722	0	0.360899	0.054198	0.162489	0	0	0.401862	0.345371	0.768309	0	1.413964	0.931769	0	0	0.687469	0	0.093303	0	0	0.531954	0.049494	0.228266	0.856613	0.434542	1.106792	0	0	0	0	0.481729	0	0.132749	0	0.076404	0.019488	1.493179	0.096797	0	0.460811	0	0.138399	0.74835	0.042418	0	0.611756	0	0	0.373586	0	0	0.065426	0.061714	0	0.963209	1.129254	0	0.361762	0.176229	0.387023	0.205524	1.067168	0.481839	0	0	0	0.295988	0	0.413784	1.496829	0.538095	0.456741	0	0	0.16098	0.759562	0.269845	0.418999	0	1.166679	0.060905	0.868982	0.233865	0	0.30902	0.890481	0	0	0.892677	0	0	0.033968	0.158972	0.327224	0.103956	0.059885	0	0.181282	0.64925	0	0	0.198444	0.898612	0.052807	0.47144	0.57004	1.939183	1.1225	0.163668	0.101205	0	0	0.331751	0.956428	0.100049	0.616546	0	0.574097	0	0	0.222584	0.177118	0.400018	0.220483	0.205697	0	0.625026	0.237953	0	1.118566	0.553518	0	0.140182	0.124248	1.253015	0.770189	0.034542	0.177884	0	0	0	0.049976	0.149194	0	1.230256	0.580178	0.071422	0.323016	0.122473	0.362507	4.093245	0.135936	0	0.760712	0.191727	0.095062	0.478063	0.114564	0	0	0.858711	0.927372	0.260725	0	0.194422	0.374501	0.337711	0.353444
ENSG00000106615	28.537504	27.216896	32.45504	11.76814	16.748561	13.724402	14.597091	26.075717	29.391182	12.055206	22.172383	25.698621	29.689653	25.985618	12.258084	16.020997	25.294553	33.395863	22.396474	10.634423	10.908249	11.874245	13.176465	17.000687	15.625594	19.563104	17.52272	32.508175	27.227045	31.937523	24.580588	27.295197	21.543574	17.026015	22.075374	23.795725	27.568142	41.684063	33.272652	14.288928	27.628431	22.163219	14.323719	18.358312	11.092271	10.052805	12.923574	21.746439	10.279987	24.691117	31.350052	11.861927	25.971023	26.159124	17.488589	21.586318	22.421417	16.934972	23.141157	11.920573	15.836645	19.383947	22.851493	17.898425	22.301125	19.471652	20.592582	20.146054	25.715151	33.694	22.399292	18.279576	25.417178	37.519185	30.861327	25.033589	19.045488	21.855696	25.852031	26.036104	22.051249	38.201125	21.86732	27.365924	24.563784	16.299373	22.520207	37.180879	27.535113	23.6084	31.822489	26.583002	18.718069	23.644355	25.607772	31.046362	28.441236	25.735777	17.029125	19.685962	11.067292	16.259662	14.172306	23.769256	17.292333	23.557276	21.1682	26.443228	22.122879	19.369436	15.182701	20.984964	22.458309	27.417082	32.357808	46.13194	24.459984	16.891717	34.32701	28.652503	17.983752	25.816437	36.821029	18.704097	24.845364	10.488678	11.603818	23.405193	16.318452	13.092715	17.794212	25.791332	24.315521	11.441594	15.246966	18.422666	22.706032	10.838555	18.279437	14.362302	32.608596	19.760039	24.026123	17.091244	19.211392	27.764111	20.763262	21.39907	12.895538	24.044266	15.992677	26.39986	17.385207	20.998316	23.002348	37.264682	25.143717	19.809323	30.36496	25.657142	16.798292	17.662986	20.259755	16.96882	20.833385	35.371585	21.563369	30.592347	24.520289	26.513753	39.765762	22.256686	18.192538	20.049416	22.447722	22.484297	22.766281	27.568645	31.998724	25.450886	18.635743	20.103533	32.973181	18.805638	21.082785	23.498047	33.025309	15.994358	30.50982	25.31774	23.889838	27.044577	23.743222	13.378773	28.964492	29.145717	23.119048	28.543785	23.935277	13.274646	32.640744	26.526254	28.435674	46.431389	27.529182	23.006421	25.971671	29.567854	18.697558	18.079394	31.710734	16.985591	29.108368	22.238392	27.337162	18.584581	19.834352	35.455694	25.765271	31.147542	23.385673
ENSG00000187187	0.242453	0	0.201813	0.059547	0	0.076742	0	0.027024	0.053992	0	0	0	0	0.266965	0	0	0	0.046399	0.305637	0.14127	0	0	0.015499	0.203165	0.086179	0.215857	0.23764	0	0	0.017445	0.097193	0.123237	0	0.020627	0	0	0.284157	0.023039	0.709692	0	0.200835	0	0.0176	0.362804	0.068564	0.126116	0	0.32738	0.057659	0	0	0.101204	0	0.363899	0	0	0.065614	0	0	0.272491	0.076016	0.087107	0.177819	0.12236	0	0.373963	0.050777	0.170443	0.138711	0	0	0	0.100196	0.167707	0.479348	0	0.092592	0	0.263196	0.108903	0	0.20871	0.244207	0	0.016607	0.100443	0.006655	0.080934	0.200534	0.07289	0.043944	0.089213	0.055787	0.388855	0.006981	0.070291	0	0.193261	0	0	0.00483	0.025126	0.180466	0.03564	0	0	0	0.214804	0	0	0.273723	0.071115	0.100401	0.186609	0	0.109373	0.020636	0.031484	0.024755	0.134373	0.069944	0.015654	0.346429	0.023265	0.095037	0	0.088417	0	0	0.018149	0.126812	0.19508	0.050443	0	0	0.07078	0	0	0	0.067668	0	0.152707	0.179364	0	0.246732	0.048114	0.066024	0.031463	0	0.079446	0.094056	0.015115	0.226336	0.068187	0.33033	0.045328	0.079911	0.071342	0.053085	0	0.016178	0	0	0.126456	0.112679	0	0	0.090841	0.298561	0	0.41069	0	0.037676	0	0	0.060534	0	0.140075	0.012669	0.390158	0	0	0.071272	0.148911	0.020144	0.06364	0	0	0.0333	0.219541	0	0	0	0	0.11092	0.361234	0.314579	0.023271	0.075255	0	0.073322	0.037067	0	0.114708	0	0.066681	0.332559	0.038685	0.148651	0	0	0.113068	0.339337	0.043316	0.012758	0	0	0.16476	0	0	0.382042
ENSG00000100030	40.053854	39.520735	56.752173	14.426616	26.723947	23.162885	17.539106	31.330956	33.34693	16.79284	25.891497	43.8359	43.9288	31.943801	18.475139	25.257768	28.036323	35.784327	27.367277	16.398702	12.899339	17.141999	36.204666	19.408514	16.394	23.644067	21.573006	48.887575	30.639918	44.151535	28.058712	37.49202	24.733209	22.104777	36.993772	41.005443	32.195928	44.837784	42.364689	21.734695	28.150195	25.818443	19.025003	35.861214	16.73644	12.530081	22.89626	26.729729	15.426542	41.672051	41.853666	13.629364	56.92174	43.457447	38.586444	24.712048	26.155033	25.5013	29.980355	22.047565	25.848667	23.204924	32.719991	29.928524	32.366969	33.244969	25.989508	32.729932	39.735299	30.79827	39.461225	29.232193	40.522697	47.783449	47.543461	44.979433	34.029207	23.536635	39.70851	26.556374	37.4475	57.631498	38.299275	36.26031	36.022634	27.162021	23.623842	42.48381	30.397728	52.853177	34.217725	37.824003	21.264894	28.223197	30.497159	48.475455	47.532575	52.609711	18.091105	33.538893	15.785091	23.663981	17.726013	29.836238	23.982633	40.582546	25.676822	47.284811	31.541035	29.234886	18.741467	32.171379	31.663886	40.501895	34.161635	46.502641	26.878624	17.035607	56.171098	52.493083	26.77471	32.852843	45.633809	35.7744	42.551789	14.252781	17.948352	27.682365	24.860518	18.182612	25.758783	34.270682	29.869867	24.366943	15.766519	21.024201	34.915175	16.372376	34.325144	21.594336	29.725008	25.88566	29.657752	23.747113	31.394188	41.81683	21.605726	38.853026	22.290261	31.159393	19.707474	39.744679	15.550568	32.411444	29.69708	47.3523	30.839981	32.027591	37.511022	53.482558	28.343183	23.421559	31.561162	19.475915	20.908284	44.584468	36.511018	40.289323	44.220617	27.448271	62.357624	43.661673	23.141002	24.654327	37.294251	28.211661	32.26734	28.331183	46.669985	48.451209	32.890445	26.966395	41.801903	35.369288	18.181902	25.890948	40.697797	22.409257	41.361459	32.255886	38.093215	34.365594	33.626115	19.85525	41.156591	47.121842	20.161273	33.32352	35.306796	17.08577	50.387213	55.264085	44.954984	46.331373	43.841799	31.79605	39.621098	39.730486	28.348734	29.937617	44.06461	18.568014	42.023406	36.604774	41.492171	32.509883	15.217329	42.853659	42.430521	46.973162	32.983215
ENSG00000215349	1.147345	0.321301	2.676974	0	0.111629	2.861265	0.754763	2.790215	1.742081	1.653468	1.136681	0.994324	0.148791	1.701472	1.062606	0.668012	0.969377	0.998047	2.337532	0.243099	0	2.048578	0.933457	0.241109	0	0.185725	0.795149	0	0	0.450293	0	0.176724	0	0	2.085254	0.615195	0	0.198228	0.203541	0.481513	3.647987	0.680834	0	1.085771	0.471943	0	0.128057	0.536533	1.488315	0.971462	2.5235	0	0	2.348261	0.733115	0	0.705679	0.126939	1.13357	0.35168	0.523237	0.449685	0.706139	1.190114	1.691755	0.421981	0.145629	1.613149	0.954782	1.565434	0.485932	0.234895	2.083383	1.038932	1.868843	0.148605	1.115339	0.47149	0.463204	0.826769	0.227812	0.448939	0.509375	0.752672	1.285981	0.950637	0.687076	0.44766	0.35523	0.689866	0.756196	0.383797	0.539993	3.345732	2.282528	2.553539	5.854321	1.939969	0	0.63002	0.748047	0.756656	0.665461	0.613294	0.085187	2.008845	1.275477	0.264027	2.476339	0.937649	0.157009	1.835643	0.575906	2.586792	0.173686	1.490006	0	0.270891	0.532478	3.275778	0.977936	3.299906	1.604993	2.702379	1.709739	0.578487	0.95093	1.048007	2.51739	0.78077	0.467614	0.87573	0.868031	3.330602	0.266222	0.203	1.803336	1.126593	1.457576	0.332695	0.297994	2.829934	0.293954	0.141621	1.592171	1.655893	0.071009	0.947481	0.077972	1.48104	0.472069	1.430584	0.34366	1.386709	0	0.585011	0.343781	0	3.882336	1.776767	1.391936	0.913289	1.361652	0.777167	1.260346	0.691122	1.400963	2.08428	0.883039	0.225065	3.057924	3.035565	0.243127	0	0.307484	0.347224	1.148303	0.669561	1.744078	1.424158	0.542191	1.397873	2.759513	0	0.173318	1.27765	1.617745	0.210512	0.429776	0.404773	0.926443	0	0.179347	0.374894	3.513795	0.38851	0	1.601834	0	0	0.420578	0.637854	0.539424	0	1.002959	1.004027	2.090996	2.080288	0.288807	1.149145	0	1.945692	1.322117	0.186345	1.427009	0.905261	1.051289	0.708804	1.609124	0.527653	0.657423
ENSG00000250934	0.579857	0.099234	0.089382	0.150704	0.091937	0	0	0	0.023913	0.127668	0.078014	0	0	0	0.355535	0.045848	0	0	0	0	0	0.222001	0	0	0.203565	0.076481	0	0	0	0	0.309932	0	0	0.109629	0.757683	0	0.077447	0	0	0.08262	0	0	0	0	0	0	0.369136	0	0	0.164726	0.216495	0	0.090197	0	0	0	0	0.121972	0	0.144822	0	0	0	0	0	0	0	0	0.110582	0.102557	0	0	0	0.249569	0.504214	0	0.131228	0	0	0	0.117266	0.069327	0.03933	0	0.02942	0.115662	0.24757	0.122897	0.167182	0	0.441152	0.592678	0.172954	0.40185	0	0.193706	0	0.114126	0	0	0	0	0.182691	0.16837	0.07893	0	0.021885	0	0	0.233283	0.16164	0	0.207513	0	0	0.193763	0	0.092961	0	0	0.030978	0	0.212444	0.164865	0.030612	0	0.195796	0	0	0.192913	0	0.42073	0	0	0	0.501572	0.324893	0.16569	0	0	0.143166	0	0.514463	0	0	0.142062	0.029242	0	0	0.281489	0.430453	0	0	0.428285	0	0.120454	0	0.050555	0	0	0	0.050146	0	0.544063	0.279467	0.32018	0	0.107288	0.033058	0	0	0	0	0.136393	0.14245	0.21448	0	0	0	0	0	0.25028	0.031566	0	0	0	0.10659	0.422608	0.619437	0.194467	0	0	0	0.030876	0.330483	0.239983	0	0	0	0	0	0.131334	0	0	0.534495	0.029533	0.283247	0.068533	0.212376	0	0	0	0.011343	0	0	0	0	0.062547	0.692757	0.832935	0
ENSG00000129515	31.316686	22.258519	29.576985	15.744737	15.78529	12.701004	17.184652	17.419829	30.606612	13.757312	16.073691	25.581509	23.845766	21.168241	13.565325	7.251699	33.591201	33.07355	18.676803	9.878886	11.077293	9.11722	20.323697	15.790472	26.778321	16.898629	14.472947	21.990244	22.279709	27.892896	21.237916	25.949566	18.708052	12.979549	19.132622	24.463821	19.744589	38.620731	25.555438	15.887719	18.319687	17.699229	11.204314	20.471713	12.555306	8.325398	11.999064	18.162951	10.3459	24.405639	20.635767	10.478846	24.966066	24.719398	16.440442	15.264911	25.985572	18.615193	23.920407	10.867073	16.722588	29.653688	25.434291	15.979326	15.109978	25.601637	22.590185	19.522684	26.508573	15.753815	26.47964	19.607626	20.29735	42.062694	28.884815	23.242848	21.438855	14.223559	18.760842	24.783881	25.218564	30.475531	28.666546	24.494287	19.654418	19.343409	19.546232	34.869996	25.732527	24.813838	25.761107	24.614431	11.106882	21.584954	23.18247	31.425308	25.512476	27.492283	14.205476	19.360805	10.328751	17.941065	8.776527	27.346225	19.237402	28.831549	25.718558	30.20808	19.719544	23.728176	15.451988	19.118634	20.462384	23.2142	20.690574	36.830534	21.354551	10.898646	32.187629	30.744021	14.677753	20.027566	27.182862	18.842557	26.48136	12.311808	13.419841	15.298779	13.561208	11.732233	18.034058	19.492718	19.548671	15.404735	13.955706	16.904663	24.50266	14.942534	16.504298	16.252279	36.023958	22.578599	15.283475	14.726551	15.414125	21.707596	16.776168	24.360426	14.433905	17.83512	21.230533	23.740695	12.877298	17.933299	22.771203	22.060223	21.527508	18.4299	32.22872	31.389669	15.070592	13.340875	16.475594	12.899181	18.500988	23.494904	25.08044	26.273184	25.363798	23.885717	25.430646	20.4098	12.964987	20.934485	26.945039	17.929182	19.409099	19.357214	19.119927	23.800487	17.923005	15.05327	36.39426	15.487166	11.858257	18.875326	23.754452	12.929649	26.43783	24.50147	19.796671	23.365209	22.15916	15.165028	33.013953	32.935582	13.889411	23.795383	19.422172	13.708071	32.214802	20.955175	28.277338	43.363485	31.786891	23.826987	19.240787	21.893494	18.799327	18.958267	20.092078	17.740401	31.757896	23.50284	22.578124	18.522955	11.187168	24.819158	27.748323	28.614913	21.954891
ENSG00000198742	9.537287	7.240026	6.494288	3.911944	2.931141	5.574371	2.530027	5.629139	5.471919	1.03923	8.484857	4.28069	8.201823	4.847952	2.993021	5.349274	7.383432	4.460713	4.978871	5.772131	3.390994	3.654369	10.492169	5.477922	5.373842	5.118869	5.796194	6.997199	4.230841	7.868555	9.998053	7.059347	3.438679	6.015355	9.434137	8.420592	4.045228	13.086473	9.968974	3.108579	1.537483	8.304711	9.700949	5.004443	1.922557	1.746517	2.277441	5.333057	3.649327	7.970784	7.930292	6.749911	4.099336	11.568813	3.686191	7.225689	3.088286	3.868999	7.332242	5.57775	6.138768	6.936743	4.624485	8.728859	6.69945	5.766107	5.505367	9.394687	10.268291	6.705093	11.300386	15.292782	11.412015	9.792087	8.424692	8.565173	6.809789	6.813595	7.753904	4.485556	5.875823	14.27546	4.861533	5.68847	9.792238	6.276664	4.680906	7.067603	6.917759	11.212066	5.527338	12.990268	8.011365	10.747871	5.883833	10.136456	5.698002	8.33511	1.398584	10.307986	2.375949	4.297741	3.883033	6.053227	5.822116	7.137843	5.522525	7.965368	9.136745	4.445418	5.80398	5.626213	4.826207	9.352205	5.40161	10.164492	3.686833	7.86136	13.505812	10.316814	6.051916	8.089234	16.609897	8.406229	9.344324	4.928638	4.267836	11.55388	5.408007	3.184266	4.397657	8.915278	6.048431	3.130772	8.589329	4.460877	6.569664	3.162013	5.539839	4.089143	7.242037	4.159612	4.612017	4.483517	9.25754	5.850495	5.448221	10.107854	4.51585	5.325243	3.302975	7.847076	1.791965	6.475922	7.939351	7.008777	3.585184	5.349786	7.251215	11.284807	6.273021	7.063944	6.617518	3.893216	5.290008	7.416652	8.551618	9.461127	7.504696	5.155311	11.21218	12.355918	5.523768	4.317649	8.832623	6.741065	6.272779	11.134842	7.937155	6.952456	4.024392	7.68514	12.747458	3.5492	4.938295	6.934039	10.110534	6.586092	5.895978	3.199448	8.20373	16.973293	6.462766	4.07721	5.323766	8.030967	5.525913	6.730492	10.992965	2.649649	9.036497	8.107115	5.700836	14.207497	6.899796	10.657677	11.938165	5.082759	5.601178	9.433901	15.722798	3.412034	7.119677	11.972338	7.369379	4.92054	3.295598	11.417845	10.143103	9.072954	4.970649
ENSG00000197421	0.455586	0	0.094805	0.255757	0.390063	0	0.032967	0.533194	0.076092	0	0.372365	0.025547	0.06499	0.520226	0.145041	0.486298	0	0	0.478595	0.663641	0.457751	0	0.203861	0.394925	0.431832	0.081122	0.69462	0	0.222162	0.065561	0.292212	0.463143	0.065306	0.193801	0.857233	0.29558	0.041073	0.129875	1.378013	0.560849	0.083863	0.049563	0.297643	0.800297	0	0	0.1678	0.058588	0.108346	0.174721	0	0.570508	0	0.497304	0.053369	0.469136	0.123292	0	0.627162	0	0.599925	0.065472	0.436945	0.05998	0.347735	0.276473	0.159022	0.640547	0.677683	0.24864	0.451028	0.369356	0.596203	0.605055	0	0.324543	0.41757	1.441583	0.292242	0.45742	0.149258	0.75985	0.444976	0.849289	0.873754	0.396352	0.450158	0.15208	0	0.054786	0	0.754368	1.310341	0.121781	0.20989	0.058703	0.168864	0.907877	0.596421	0.589681	0.308585	0.377711	0.048444	0.334848	0.762774	0.386072	0.324981	0.201816	0.67602	0.170647	0.308606	0.601338	0.062887	0.155845	0.455182	0	0.504103	0.078881	0.744253	0.084166	0.230003	0.352985	0.650965	0.30602	0.551976	0.063169	0.373818	0.457755	0.15708	0.136412	0	0.414383	0.537121	0	0.290705	0.399004	0.196918	0.386635	0.376202	0.072658	0	0.176582	0.192592	0.092787	0.154542	0.281272	0.651334	0.532089	0.136228	0	0.176737	0.31243	0	1.257983	0.507856	0.596225	0.300317	0.348547	0.249375	0.857759	0	0.265942	0.268597	0.746803	0.084693	0.566012	0.611922	0.113798	0.631145	0.196611	0	0	0.849557	0.868016	0.067152	0.075831	0	0.146228	0.142836	0.177729	0.101495	0.132733	0.334811	0	0.567772	0.079723	0	0.574679	0.250294	0.255377	0.627219	0.190024	0.391683	0.523995	0.246322	0.084848	0.175146	0.174915	0.848452	0.568659	0.206665	0.800993	0.382872	0.34487	0.721542	0.062649	0.096139	0.436148	0.414483	0.334621	0.293193	0	0.577483	0	0.023973	0.222416	0	0.33171	0.383369	0.19206	0.603022
ENSG00000178966	3.087461	0.776384	5.20108	0.486368	1.483551	1.329594	0.729516	1.404626	1.508411	0.593067	4.062748	2.367326	1.797673	0.616709	0	0.538056	0.936951	0.783788	0.485405	0.881129	0.553952	0.325666	1.893078	0.400545	1.119828	1.739026	0.548965	2.125275	1.075408	4.170964	1.212422	1.948328	0.767725	1.232962	1.185589	1.690942	1.249729	0.478992	1.475496	0.339358	0.869892	0.822575	0.457391	1.885734	0.641469	1.638768	0.309432	1.03312	0.749234	1.622479	0.666938	0.723283	1.852412	3.374476	0	0.527177	1.278889	1.776495	1.369564	0.743566	1.264337	2.354315	0.639861	1.050759	2.795412	0.748815	1.583524	1.328854	2.235012	1.762383	2.091533	0.397315	2.864305	2.161776	2.725066	0.71817	1.323475	1.253226	1.13482	1.564929	1.582628	2.101809	1.865491	2.690215	1.596864	0.809204	1.487291	1.367165	0.797058	3.618094	2.245997	2.376455	0.253716	0.884247	1.179288	2.922777	3.102829	3.87153	1.168572	0.924293	0.276155	1.550844	0.703501	1.142335	0.540339	2.815391	1.027343	2.352583	0.934963	0.920445	1.517565	0.924083	2.217868	2.424824	1.416454	0.757981	1.394389	0.300014	2.991497	4.39427	1.090643	1.261164	3.618559	1.027864	1.392092	1.092064	0.517006	0.949641	1.249179	1.037648	0.235402	3.218222	2.403373	0.191619	0.723703	2.391304	0.919168	1.045157	1.520885	1.532464	0.495045	2.442207	1.820149	1.048016	0.374041	0.861382	1.158199	1.226501	0.730084	0.757043	0.407391	1.335592	1.522422	0.90214	0.312171	1.531406	1.578335	0.778703	2.483253	2.485615	0.903924	0.91952	0.742962	0.328637	0.849217	1.67001	0.658243	1.101713	2.715686	0.883741	2.421979	0.458441	1.713501	1.800752	2.87911	1.389634	0.867103	1.617911	1.51453	2.396618	1.778041	0.514011	3.750759	2.225222	0.418801	1.819291	1.563631	0.031792	2.423169	1.698063	2.182667	1.708274	1.841825	0.905883	1.781987	1.760225	0.726701	1.935315	2.803225	1.15163	1.111549	2.408273	2.077375	2.086739	1.283043	0.476557	1.03047	2.965786	0.897256	2.082573	3.018702	1.273328	2.479243	2.504678	2.486675	1.435513	0.608615	1.406889	2.827815	2.12501	2.144583
ENSG00000206538	0.422865	0	0	0.094955	0	0	0	0	0.103586	0	0	0.085366	0	0.096573	0.03231	0.270823	0.251521	0	0	0.029567	0	0	0	0.01955	0	0.090355	0	0	0.206206	0.450305	0	0	0	0	0	0.179575	0	0.048219	0.26406	0	0	0.349626	0	0	0	0	0	0	0	0.009267	0	0	0	0.080778	0	0.315695	0	0.061756	0.196082	0.01901	0.074245	0	0	0.25238	0.16138	0.128308	0	0.023782	0.019354	0	0	0.007618	0.03495	0.14508	0	0.313284	0	0.015292	0.129367	0.026815	0	0.036401	0.154881	0.050858	0.034757	0	0	0	0	0	0	0.01556	0	0.022607	0.12663	0	0	0.056178	0	0	0.020218	0.043823	0.206838	0.107744	0	0	0	0.085633	0	0	0.038192	0	0.023348	0.173582	0.014083	0	0	0.036608	0.05181	0.140617	0	0	0	0	0.060274	0.011726	0	0.03399	0	0.037984	0.126386	0	0.01173	0.180037	0	0	0.036555	0	0.161161	0.053952	0	0.01639	0	0	0.10041	0	0.023031	0	0.025289	0.11085	0	0.073816	0	0.025947	0.083801	0.189738	0.005575	0	0.314792	0.181978	0.067718	0.019747	0.299168	0	0	0.070048	0.328162	0.190125	0	0	0.198357	0	0	0.013428	0	0	0.069831	0.076006	0	0	0.150729	0	0.298334	0	0.070266	0.014799	0.073456	0	0.046464	0	0	0	0.087252	0	0.196975	0.047253	0	0	0.0175	0	0	0	0.50299	0.080025	0.066972	0.1163	0	0.053976	0	0	0	0	0.035734	0.196423	0.427224	0	0	0	0	0.442099	0
ENSG00000206053	28.423662	27.907873	32.405548	14.321718	15.715935	16.255045	17.938354	25.481112	28.045955	11.072224	25.790256	21.493766	36.58788	40.255958	9.445202	13.522703	32.592416	26.657726	14.084184	15.125887	10.596989	16.208847	25.392884	17.303432	18.873332	19.588679	18.540398	32.707136	25.993553	36.586892	24.784066	37.531665	29.344803	20.773013	22.742789	28.288349	17.143321	31.786757	39.292875	17.043514	19.883927	27.374972	16.983383	32.208158	16.005613	13.371998	15.93561	31.879262	15.448872	30.74938	28.050882	9.19449	29.556341	37.169859	25.103632	29.313868	22.631819	20.203878	20.792128	16.741828	19.508834	17.365569	26.019381	29.971757	29.04209	29.289474	26.045483	24.215896	27.468125	20.799887	27.713174	21.759112	34.868625	39.679914	34.891688	30.106048	22.242182	16.471239	34.4489	24.174134	28.077589	35.606422	25.768305	23.827594	28.572534	19.817927	18.471947	33.102949	28.820524	43.189814	22.991812	29.924705	20.387687	31.868247	19.837242	42.396807	37.771097	38.852347	14.119475	27.447331	16.422139	16.881949	10.798015	25.061801	15.184692	32.922247	24.221855	30.77698	24.762907	23.744929	16.634852	24.16449	21.798951	29.735318	25.94488	34.020518	23.599586	14.888972	44.954378	33.956962	16.20942	31.770566	25.550818	26.247803	31.042216	11.077747	14.635952	21.856879	17.420528	13.26526	18.634468	26.190841	16.121811	18.468685	13.753539	20.320798	26.599024	15.515404	21.026793	18.338803	19.16371	18.389543	23.200183	19.837119	31.301923	33.674245	20.75698	30.393085	16.894117	26.397058	15.319941	29.373387	14.65162	22.857614	22.781698	33.642932	19.458472	23.333339	29.808785	44.450745	19.962108	19.468594	23.551592	14.854545	17.304573	29.479058	30.347221	29.126509	28.293097	29.833511	45.467905	26.464873	17.694814	18.099031	23.350893	21.749652	29.25075	20.658639	38.210304	29.784296	24.489646	18.404084	35.265475	22.56701	12.345268	21.363172	31.608258	21.44949	28.510194	19.027907	35.647668	26.446417	36.034634	18.2495	19.781756	29.06384	13.515477	31.916604	27.038798	16.021555	28.765575	36.472573	27.513727	22.208558	31.746347	27.55219	28.75586	26.091055	22.486329	21.388586	31.216455	17.352735	32.37694	24.6343	35.073312	16.45774	10.807967	29.224458	27.937041	39.598747	25.021785
ENSG00000172380	59.57456	46.705945	63.182715	20.028554	35.779842	28.594868	28.789089	37.938977	39.629963	17.320317	44.701449	35.08578	59.377829	50.156479	11.989418	27.612012	42.412075	34.723224	27.766792	19.107081	14.292823	21.496059	55.261334	16.454722	19.061064	22.583006	23.717108	52.62874	52.634228	53.601956	22.810049	38.640635	38.128889	26.013123	46.411	50.327584	29.33712	57.391821	75.519025	33.283244	32.305728	34.804585	19.806447	31.266283	19.567873	13.652744	15.037826	31.826088	20.32515	54.736354	61.690911	19.57823	72.244485	64.200348	53.030262	37.223745	38.99161	36.237582	43.610523	23.82092	37.299358	18.521867	37.683935	29.493683	39.800555	44.214635	31.793913	52.499163	57.524831	43.245132	44.541002	33.903546	41.095724	61.456754	67.938974	45.922449	52.955734	29.274596	52.128146	36.045881	38.094492	60.428166	33.814152	35.481278	53.390298	33.692925	28.613247	54.596121	37.97945	65.925152	52.587507	39.709292	21.189899	41.964813	39.347965	86.052226	57.899025	63.191941	19.196047	39.003308	21.014114	27.127758	19.317761	32.214114	28.135108	64.151	35.465805	59.40702	45.047458	32.303511	26.762179	49.80172	47.59914	53.761659	43.912587	67.126861	44.560512	26.697182	59.356345	57.140294	25.100681	44.484784	43.150614	50.960922	63.060283	21.197196	17.187832	43.648037	44.339078	20.030811	24.416938	47.118086	28.716468	30.925166	20.516183	34.134462	45.58343	20.556831	37.797952	26.96911	38.334349	31.897029	45.902324	25.597664	37.983225	46.809513	29.434394	63.668277	20.772517	45.626629	24.245694	61.801477	23.01421	32.566226	38.66324	62.43962	46.200184	37.07693	60.765959	66.052708	33.468971	27.132302	35.432913	20.840789	29.439363	59.336374	51.70136	47.205243	58.390738	51.823759	76.836342	56.410985	35.617359	27.683454	59.164218	34.632101	42.370157	40.897977	65.626813	62.80434	44.613173	25.619081	54.361483	31.526669	25.384201	38.088826	56.410838	25.239501	53.984423	30.309203	51.270865	54.829611	42.829244	18.890982	42.844388	35.792113	21.896968	52.860729	42.155604	22.105641	51.139663	60.265571	50.7146	49.603004	41.827471	45.408169	47.089098	44.82917	33.933028	48.317679	48.20387	24.546492	49.350822	47.929672	59.49792	38.625118	19.059373	55.704874	51.096895	53.080748	45.41376
ENSG00000131401	6.257777	0	0	0	0	2.454749	0.058054	0.089423	1.07197	0	0	0.134966	0	3.40269	0	0.856362	1.640362	0.972383	0	0.373971	0	0	0	1.159093	0.475281	0	0	0	0	3.348087	0.964837	0	0	0	0	0.047319	0	0	0	0.493822	0	0	1.397717	0	0	0	0	0.103172	0	0.087909	0	0.083721	0	0	0.563892	0	0	0.390553	0.348765	0.270503	0	5.245933	0.181048	0.140831	0	2.434322	0	1.917586	0.183598	0	0.560649	0.578159	0.386806	1.909007	0	0.74297	0	0.362658	1.345963	5.384194	1.75227	0	2.350784	0.675424	0.109905	0	0.48444	1.606864	0.780668	0	2.617406	0	0.738396	0	0.323411	2.584362	0	2.025091	0	0	0.063931	0	0.597164	0	0	0	0	4.061655	0	0.060101	0.724601	0	0	0	0.534378	2.835022	0.136572	0.034727	0	4.001784	0	0	1.984047	1.077792	0.343066	0	0	1.128538	0	3.122847	0.059946	0	1.891723	0	1.12624	0	0.173385	0	0	0.2559	1.375256	1.127225	0	0	0	0.03538	0.436948	0	0.419816	0	0	0.500167	0.088111	0.082048	1.192434	0.074996	0.052885	0	0.175658	0	0	0.046832	0	0.358666	0	0	0	1.402776	0	0.692455	0	1.167438	0	0	0.473017	0	0	0.051501	0	1.251914	0	0	4.304048	0	1.333115	0.561563	0.597277	0.48576	0	0.207561	0	0.501944	0	0.173015	0	0	0	0	0	0	0	0.367966	0.726094	3.492031	0	1.599705	0.253948	0	0	0.294631	0	0	0.084745	0	0	0	0.404312	0	0.075012	0	0
ENSG00000233579	0	0	1.33921	0	0	0	0	0.248302	0	0.441428	0	0	0	0	0	0	0	0.473688	0.312027	0	0	0	0	0.085826	1.407696	0	0	0	0	0	3.095811	0	1.064426	0	0	0	0	0	0	1.028399	0	0.484701	0.539034	0	0.083997	0	0	0.954925	0	0	1.197691	0	0	0	0	0	0	0.783215	0	0	0	0.746996	0	0	0	1.20167	0	0	0.254899	1.215784	0	0	0	0	0	0	0.113434	0.134266	0.806093	0.078479	0	1.677952	0.181318	0	1.831038	0.799831	0	0	0	3.839756	0	0.273234	0.854296	0	0	0	0	0	0	0.12815	0	0	0	0	0.363879	0	1.210721	0	0	0	0.335334	0	0	0	0	0	0.505626	0.642846	1.516332	1.783372	0	0.767111	0.979398	0	0.264609	0	0	0	0	0.555848	0	0.935178	0	0	0	0	2.567672	0	0	1.184266	0.318224	0	0	0	0	0	0.101106	0	0	0.648853	0	0	0.652426	0.151881	0.55184	0	0	0	0	0	0	0.606845	0	0	0.828249	0	0	0.370962	1.485913	0	0	0	0	0.589495	0	0	0	0.572011	0	0	0	0	0	0	0	0.909588	0.552821	0.074934	1.223871	0.128074	0.659556	0	0	0.427033	1.050034	0	0	0.285096	0	0	0.224564	0	0	0	0	0	0	0	0.293726	0	0.106195	0	0	0	0	0	0.249479	0	0	0	0
ENSG00000116120	10.135559	5.694558	12.811949	7.794544	5.713598	5.649545	5.523768	9.742995	7.958456	7.94206	7.424446	9.660379	8.638722	9.488705	4.951781	6.838305	11.967228	10.135477	11.551472	3.75141	5.464143	6.325858	7.854348	5.470534	5.400218	8.796729	7.723241	8.449923	5.323301	10.893248	9.608276	14.283681	9.880025	6.630038	7.702668	9.155066	7.815867	18.39924	10.449156	9.490449	8.521876	7.125593	4.789314	9.839521	5.038489	5.210595	5.771823	9.201781	4.81323	8.06749	13.350035	3.026721	11.445132	9.13274	10.622392	6.533383	10.361443	13.957799	9.283299	4.406061	6.425529	7.340142	14.619036	9.413471	7.518728	9.268078	7.498378	7.058	10.001844	9.89334	10.422089	12.553999	7.090764	19.612768	9.68856	10.7622	9.494296	6.641906	9.672178	11.537259	8.823565	12.749631	15.185866	11.912006	11.013936	9.823911	9.098001	12.835845	9.753988	7.704025	6.77821	7.256649	6.132827	8.945788	5.653307	13.603925	10.986796	15.106019	7.875716	9.680963	5.613042	7.506258	5.151504	14.969221	15.436425	9.269211	7.746385	13.130736	9.872701	15.955762	7.856406	8.928113	11.911846	9.499169	7.430397	10.076731	8.002909	3.807785	16.759383	13.528215	7.942083	6.523553	11.210231	7.370873	14.07222	7.391272	6.639786	8.246328	6.469978	5.511304	8.204368	13.603106	8.034854	7.754303	4.91157	6.963086	9.161313	2.827849	9.900039	7.26895	7.899452	4.609481	6.456186	5.647518	4.378764	14.519427	7.854948	8.08609	7.398061	11.557956	6.563511	9.945214	7.464772	8.621581	8.250772	14.658762	9.255004	13.936591	9.194206	12.587581	5.391214	7.479327	9.429098	6.067704	8.902468	8.064834	8.585799	8.558427	12.964376	9.473677	16.653593	8.729341	9.509611	9.855393	10.088925	8.700486	8.231385	9.227549	9.076781	9.916082	7.029586	7.085227	7.190974	8.601141	4.39583	6.149106	9.92643	6.842823	11.66643	13.035457	11.154093	11.017494	7.097157	7.549407	17.060405	11.456433	8.883571	12.359424	9.546701	8.184019	14.249488	10.610579	11.208793	8.1429	15.053598	12.35993	10.996808	9.713289	11.447613	8.456891	9.549369	8.89358	17.978328	12.043355	7.949708	10.088207	6.09034	11.177768	7.979108	14.256128	10.104905
ENSG00000123700	6.835311	18.716179	15.194412	5.469708	7.871442	7.127422	6.970895	14.836508	6.398023	5.425719	13.104651	8.966027	13.827678	13.236761	4.326754	11.989479	5.683885	5.11252	14.067103	9.49101	3.689932	6.693832	12.354463	9.517263	6.014791	6.583743	5.180339	9.22206	7.309595	9.261072	13.764562	18.353773	12.089991	17.701068	15.183555	5.752597	9.802092	12.705487	11.837016	10.056923	4.414809	7.87099	6.644772	24.367947	4.442451	4.18818	8.600439	8.366006	5.038258	13.972006	10.114087	3.503902	17.333504	14.889703	11.144449	10.521886	7.139575	7.564628	12.656083	6.71627	9.650066	4.451944	5.773109	13.270439	10.745177	13.46287	9.431825	8.711128	19.987407	15.18897	10.219065	18.336858	20.043036	14.156493	13.583085	8.855737	15.815012	4.155863	13.017713	9.917204	11.000395	19.355338	14.640621	10.912927	9.295286	18.339894	8.3052	9.111593	11.561789	9.493587	9.780679	10.185499	4.909125	13.569837	13.719545	12.077938	9.863194	15.426726	5.712612	16.573373	7.278365	7.487546	3.357833	15.482838	11.956698	10.038874	8.309645	6.779294	14.783806	8.18988	5.415353	8.26584	7.310854	11.126932	14.477209	7.633593	7.842208	14.058153	12.223321	9.304587	8.216235	7.923278	16.343653	11.622141	7.805729	3.671813	7.616506	13.795953	9.147829	3.919722	6.929238	28.736356	10.07673	10.57581	9.615817	9.607801	5.701532	6.260313	9.280194	6.406832	6.37621	6.187571	7.435048	4.545415	8.576274	14.040305	5.741942	14.446366	4.123604	14.931748	8.890513	10.217285	3.424236	8.104309	7.277919	14.4045	17.311618	9.244893	8.795717	7.669229	5.934446	10.558364	10.806883	5.986475	9.04704	13.872024	8.590286	11.781731	17.412642	9.509269	15.156474	12.505726	7.935313	5.108977	9.633212	15.103135	4.070606	10.020109	9.837797	12.806381	10.789947	10.66759	9.547163	12.597534	3.91883	9.390512	21.116193	6.837181	12.57239	10.841296	11.716384	16.422419	10.206638	5.876143	10.124409	19.337007	6.108412	11.797869	10.008332	5.256634	26.221735	17.401483	14.444861	13.181344	10.513526	17.919509	24.904647	10.730738	20.894784	13.523589	15.320292	6.71085	10.809102	10.961932	10.380102	11.947205	6.614057	19.47046	22.162624	12.166481	9.712482
ENSG00000179152	6.449131	4.193955	4.681305	3.428425	3.59741	1.841978	3.903064	4.893856	4.330282	2.10406	4.638079	4.412765	4.451197	5.865818	2.090488	1.084732	4.177406	4.920126	4.279325	2.102802	1.767212	2.074027	4.114226	3.026737	4.908828	3.561011	3.816781	6.468647	5.379084	3.140393	1.984662	5.640022	5.518675	3.269901	3.922335	3.865235	3.512003	6.970075	5.707734	3.5987	3.45348	5.669498	1.352429	3.89916	3.30857	1.67489	3.047133	3.803267	2.261836	4.325582	4.859466	1.590715	7.469005	4.364241	4.380235	3.9745	4.521886	4.12782	4.389395	2.474614	2.066921	4.886775	5.152543	4.471126	3.548866	3.59741	4.211084	3.718541	4.308308	3.493007	4.294345	4.712087	4.065034	7.310507	5.908342	4.371385	4.398412	3.945864	4.647965	4.681623	5.406611	4.787544	5.805838	4.763463	3.774828	3.535316	3.790477	6.094937	4.48787	8.053046	5.021905	3.739306	2.47317	3.360718	4.621766	6.026681	4.153001	6.975358	2.984809	2.788066	1.801279	4.131582	1.981079	6.351928	3.931714	5.831461	5.098205	6.785523	3.84714	3.913798	2.206331	3.802374	3.96547	6.506855	4.122048	7.327076	4.524405	2.182477	7.39607	6.077455	2.612201	3.802234	4.804327	4.375678	5.794038	2.27614	2.173674	3.311916	2.178658	2.652691	2.998348	5.524034	3.803918	2.298033	2.5439	2.763868	3.547742	2.120881	3.757157	3.106363	5.105655	2.973063	5.920704	3.016108	4.309001	4.665311	2.110995	5.308806	2.366672	4.055676	2.687156	4.581045	2.511193	3.464256	3.759929	5.882403	4.560376	4.002337	6.532426	4.940969	3.381689	2.502118	3.127333	2.708402	2.736843	4.834345	4.063734	3.514671	4.903328	3.443804	6.391518	5.213591	3.350696	2.57538	4.013594	3.816698	2.868674	4.298811	6.440238	5.273184	4.73105	3.408639	5.371402	3.350819	1.742746	3.84157	4.211168	2.925305	4.419907	4.370629	4.871869	4.442449	4.301217	2.584889	6.887027	7.437004	4.457743	6.990433	4.704415	2.334778	5.91665	4.810315	5.373485	7.458408	6.330273	4.344643	4.323296	4.521345	3.159112	3.313356	4.397219	2.592373	5.27775	2.246156	4.709828	5.017726	2.330854	5.508214	5.091862	9.150327	3.974523
ENSG00000111361	17.560523	19.904097	23.98031	15.461219	12.476803	8.548261	9.842041	15.670851	13.103362	6.864965	18.844058	10.792924	26.410014	17.821396	6.209185	6.691598	22.964313	19.550896	14.249556	9.975655	9.485014	10.800514	15.865575	8.241461	10.359648	13.936983	14.852306	11.277333	17.251588	30.545955	17.518029	18.04438	14.083743	9.949681	11.856142	22.444567	10.080671	33.443074	24.00191	10.239147	9.414009	16.192599	8.808711	13.094576	9.828295	6.020579	9.744516	16.524371	11.334115	20.045106	18.773984	7.842712	15.012073	19.983885	19.497425	10.357968	16.022885	13.236271	22.125986	7.313497	13.287312	20.547187	21.427391	17.472133	17.226444	20.968424	17.377551	14.174741	19.589875	13.005176	14.859207	14.398595	13.382823	30.470908	21.676413	17.549847	13.272657	18.361702	16.642491	14.239041	24.021423	24.517102	20.320475	18.408212	17.904091	10.737725	11.511184	22.727388	15.660565	25.658188	16.368096	16.727228	14.698694	16.022431	18.15648	33.751411	18.984986	24.887902	12.198405	20.593884	10.6192	17.685633	7.328745	16.23891	14.970744	20.560731	14.94349	22.944877	23.609162	16.862746	12.803006	16.748106	14.017538	14.82946	21.000217	28.996847	11.951047	9.664112	26.014589	31.594972	11.660208	20.190883	23.834206	13.508729	21.032871	9.658018	7.453395	23.279937	10.270147	10.675135	13.669034	15.46703	15.763281	11.594913	9.754851	11.558775	19.965857	9.927659	20.30607	9.822596	12.7258	9.200657	13.586429	9.756287	20.736894	22.148845	14.700475	21.551195	11.400686	15.816901	9.718338	25.186801	11.897791	17.227731	13.576907	26.764836	14.354844	14.066845	21.672485	22.218995	12.573409	13.246723	14.898155	9.369339	12.096943	18.127583	16.358974	23.580015	19.863723	16.058477	22.069216	18.671459	13.729665	13.911557	18.264584	12.967013	14.36163	12.896496	23.370959	23.133165	17.178451	10.403262	20.368193	17.985105	9.320423	18.251434	17.649501	15.852506	17.371656	15.744527	16.24875	14.908888	20.676159	8.670311	21.025988	26.184171	7.892579	22.133437	12.896296	11.537991	19.549816	20.289477	17.727313	18.073173	19.637454	20.341913	17.754683	17.519072	16.87965	11.275584	17.852092	11.226897	23.87385	20.598667	19.194521	13.045428	9.915106	19.378782	16.624476	23.306062	13.355909
ENSG00000253352	9.248485	6.100762	7.455762	2.757772	5.068383	5.362894	3.687083	8.525939	6.239445	2.665423	5.505499	7.125798	7.259726	5.652455	3.086452	3.652352	8.249667	8.493653	6.242622	4.175247	2.397846	2.742478	4.897624	3.883146	5.273281	4.2384	5.427587	9.868551	7.506485	10.249319	5.645691	8.643617	4.398335	3.870922	7.872892	7.677733	5.599602	8.599786	6.471529	3.290835	4.027866	7.283064	3.914745	4.847562	2.706556	1.999105	5.182619	4.001663	2.88935	9.502226	6.586174	2.574514	11.519912	8.466366	9.90457	3.869738	4.755773	4.340265	7.104998	3.741113	6.537853	5.193453	6.476649	9.085784	6.304439	7.843147	6.690031	7.965783	8.007714	6.867501	7.501218	5.941213	7.317834	10.029809	9.674058	7.197663	8.209722	5.245403	6.918675	4.146932	7.486907	11.839305	7.303065	8.051536	7.022602	8.859552	5.389879	8.696584	6.4419	9.586141	8.763335	7.903244	5.213066	4.70575	6.803869	8.074966	7.542604	9.964433	2.934896	7.317171	3.210706	5.441068	3.414298	6.335816	4.439896	7.965317	6.139855	9.791154	7.698678	4.193219	2.528676	7.845458	6.571326	8.142453	5.955812	7.913572	4.189166	4.711606	9.176985	13.833533	4.104027	6.915918	13.074369	6.090922	7.466021	2.122908	3.876798	6.626835	5.952211	3.164521	3.881335	10.573607	6.009827	4.637342	4.097738	5.211712	6.148936	3.711088	4.23664	3.114063	8.400252	4.384719	7.983542	3.837896	6.94943	8.802099	5.621085	7.545288	4.235295	5.687265	4.104006	8.269991	3.029484	5.635652	5.40508	8.251319	7.404062	6.143149	8.29251	10.114605	6.013872	6.187479	7.9408	4.12907	4.609323	7.844924	6.290623	7.75719	9.37932	6.580717	10.21728	8.942758	4.883719	3.917065	8.223097	7.129497	7.313355	8.53927	7.099979	9.346308	4.768856	4.305431	13.393	4.920764	3.80076	5.434409	8.814246	4.791547	7.015347	6.275787	7.834732	8.855255	5.275955	3.128065	6.965901	7.492349	5.945677	8.234441	5.605281	3.669639	9.816644	11.220542	7.469423	13.572501	6.949262	10.7915	8.626704	6.685914	10.822875	5.850422	8.935778	4.432525	9.710249	7.342295	5.929908	8.628017	2.696939	11.638175	11.17991	8.926583	5.219776
ENSG00000057935	3.701509	3.01581	4.688581	2.155125	2.913668	4.315719	3.212233	3.684783	4.196158	2.006417	4.749965	3.94827	4.534124	6.781955	1.391901	3.40705	3.602128	5.133096	3.155843	2.399002	1.903343	2.051772	4.852341	3.1544	2.272272	5.146191	3.388494	5.464448	5.013905	6.166145	4.268716	4.919506	3.902537	4.780797	4.983857	5.141561	1.982902	6.537626	3.559262	4.240985	2.703226	2.611628	2.599342	4.668105	2.085933	1.285593	4.355077	4.234052	1.530923	4.268956	3.839537	2.267228	5.407232	3.760475	9.756202	4.039463	3.593115	3.111999	2.856753	3.225583	2.489251	3.507736	4.085743	3.596045	3.710694	4.218532	4.166262	2.84726	3.751988	4.345845	4.600123	4.584724	5.089689	5.291426	3.455249	3.229152	4.076903	2.946302	6.644036	2.778096	6.392923	6.429001	4.985779	4.072717	2.939547	3.111348	3.592622	5.762338	4.508777	3.886761	4.42399	4.00953	2.607537	3.817931	5.074185	6.540687	4.424123	6.886279	1.433828	3.494878	2.57022	3.370392	1.711279	3.259402	3.773378	4.452995	2.405318	4.693343	4.298455	4.691855	2.503303	5.015516	2.97122	3.784826	4.555785	7.63306	3.127703	2.931594	6.463115	7.717775	2.6309	4.147721	4.186316	1.956116	4.262901	1.599192	2.665468	2.829774	2.392938	2.308976	2.505215	5.057619	2.73445	1.386695	1.78854	3.43234	4.028747	2.524628	3.526773	3.047892	3.793253	2.819984	2.881955	1.966618	3.593956	3.140457	1.889967	4.716395	3.338487	3.42774	2.375891	3.319324	3.093114	4.628967	4.318876	5.190171	2.820139	3.646354	3.699843	5.494924	3.194669	2.512989	4.371333	2.058495	3.290933	3.732266	5.023731	5.10863	5.078329	3.414743	8.055892	5.4225	3.157354	3.01302	4.190798	5.000308	4.343285	4.356216	5.353993	5.310367	3.017623	4.82944	4.159211	3.315399	1.715942	3.930948	4.384793	3.105972	5.102343	4.128918	6.349132	3.580044	3.424445	3.210338	5.789716	4.121214	2.242787	4.749986	3.871311	2.941429	4.792598	6.069065	4.699031	2.677607	6.05349	5.034759	5.844106	4.964437	4.461431	3.17674	4.142796	2.585133	5.772777	3.857555	5.003434	4.677709	1.98254	6.451193	5.54238	5.450199	4.860503
ENSG00000178531	1.551699	0	0	0.680542	0	0	0	0	1.349812	0.384346	0.176146	0	0	2.214823	0.864503	0.621113	0.360528	0	0	0.339048	0	0	1.239889	0	0	0	1.267412	0	0.15764	0.13956	0	0	0	0	1.140502	0.572004	0	0	0	0	0	0.844046	0.422397	0	0	0	0	0	0	0.956392	0.586583	0	0	0.264654	0	0	0.91859	0	0.702657	0	0.364877	0	0	0.25536	0.740227	2.403172	1.760263	1.908956	0.998718	0	1.807265	0	0.133594	1.395322	0.479348	0.414516	0.296295	0	0	0.102496	0.052955	2.974119	0.236806	0	0	0.160708	0	0.64747	0.188738	0.932993	0.234368	1.070555	0	0.518473	0.111699	0.749767	0.821631	0	0.211601	0	0	1.206057	0	0	0	0	0	0.245491	2.014672	0	0	0	0	0.331749	1.776411	0.145831	0	0.251873	0	3.941618	0	2.128976	0.213187	1.768163	0.483823	0	0	0.389772	1.671894	0.145191	0.289856	0	1.076119	0	0.247531	0	0	0	0.492816	0.309337	1.847154	4.040853	0.273316	0.395035	0	0.342142	0	1.510219	0	0.211856	0	1.209225	0.106511	0.892628	0	0	1.022863	0	0.849357	1.565077	4.659164	0.566113	0.408405	0.289042	0	1.124551	0	0	0	0	0.505464	1.81443	0	0.769898	0.714741	0	0	2.178937	1.418928	0	0.144036	0	0	0	2.014372	0	0.120333	0.391465	1.465212	0.083635	0.08614	0	0	0	0	0	0	1.675546	0.200679	2.248093	0.097763	0	4.2632	0.917661	0	0.53345	0	0.618956	0	0	1.109552	0	0.512206	0.693049	5.81761	0	0	0.753189	0	0	1.222535
ENSG00000050730	1.173912	0	0	0	0.203732	1.874586	0.367336	0	10.845461	0.597258	0.432196	0.355829	0	0.569312	0	0	0.324353	0.161913	0	0	0	0	0.324503	0.586728	0	0.056494	4.699176	0	1.598726	0.684854	0	0	0	0	0	0	0.114415	1.145646	0	0.390579	0	0.793872	1.957651	0	0.107667	0.094306	0	0.040801	0	0.225971	0.223884	0.463524	0	0.692652	0	0.081677	0.107327	0.102967	0.022987	0	0	3.46524	0	0	0	0.256717	0	0	0.036303	0	0.147812	0	0.131116	1.000742	0	0	0.096933	2.696267	0.500971	0	1.039443	0	0.619769	0.705925	0.391171	0	0	0.544679	0.200673	0	0.345031	0	0	0.424046	0.073084	0.858501	0.403194	0.716553	0.138451	0	0.151695	0	0	0.031092	0.155474	0.293306	0	0.160624	0.235393	0	0.334314	0	0.131385	0.054266	0.316992	1.145007	0	0.494401	0	1.611873	0	0.696494	1.604116	0.426229	2.871695	0	0	0.510055	0.492264	8.431096	0.189653	0	0.682101	0	0	0.246995	0.582825	0.024478	0.947194	0.202399	0.120859	2.58244	0.558845	0.086157	0.161436	0.041974	0	0	0	0	0	0	0	0	0.353675	0.207608	0.209143	0	3.61227	0.625795	1.418393	0.074081	0.080166	0.09456	0	0.210227	0	0	0	0.136921	0.330725	0.131909	0	0	4.419334	0	0	0	0.530516	0.154715	0.565455	0.129411	15.691977	0.414088	0	0	0	0.016008	0	0.177847	0.140903	0.099251	0.627373	0	0.184736	0	0	0.030453	0	0	0	0.921611	1.066539	9.876987	0.287136	0.567183	0	0.151868	0	0.116516	0.272242	0	0.033514	0.85024	0.23373	0	0.90605	0	0.029665	0	0
ENSG00000160256	15.700144	16.773023	14.093491	8.58693	5.271421	11.855229	10.302783	14.497245	7.412511	8.921419	9.086004	17.349118	9.441636	9.35305	5.390353	8.132807	8.010934	11.684467	6.144474	6.367727	6.379494	12.251573	6.543202	14.899475	16.915002	11.648268	8.297699	3.21888	8.881993	18.772253	11.353463	9.975365	11.142335	6.809628	6.516505	12.936902	12.627941	11.92049	3.304057	12.494278	13.033462	9.879708	7.988991	7.961369	11.186765	5.261449	10.299127	9.303285	10.0665	10.456854	18.076743	12.609085	13.252306	9.450988	2.344047	11.887563	7.237599	5.931995	4.683909	6.400737	10.424005	8.29508	16.846621	6.619782	16.337702	4.047698	6.984474	8.440119	11.536063	11.393159	6.409055	10.71109	10.071567	17.205543	13.171244	16.008788	11.051187	29.57084	14.886346	7.686467	9.077009	16.18998	13.577424	9.348632	16.236223	9.309948	8.956357	12.404933	11.233258	8.236915	13.158661	10.761119	30.015613	6.994572	9.174346	18.246479	12.592195	10.633403	7.136638	15.207727	4.722257	8.175161	7.528893	11.501642	5.939867	13.755194	11.920849	6.574985	13.818082	9.484128	12.048386	13.318681	10.6234	16.849061	7.817479	11.57275	12.773601	8.328297	10.293783	13.222721	9.547017	22.211882	7.951432	9.157491	12.889679	5.869061	4.280068	9.9753	8.623989	10.19691	8.108265	8.615513	12.436049	8.07467	4.125109	8.163283	9.979533	12.053338	6.501785	7.609923	20.595172	14.392888	12.200388	16.823871	9.920487	12.795092	18.180972	8.688883	10.298222	12.357004	9.653425	12.426898	6.339305	12.671849	11.534176	11.223019	9.131794	10.145388	12.806489	11.040004	10.989432	6.873545	7.194982	11.640789	10.157976	10.453963	4.249699	23.837466	7.107891	14.447713	14.390251	10.719105	18.178499	9.103443	12.648514	6.789354	12.144395	9.386773	17.051167	7.806128	10.515841	8.610202	15.949658	11.758089	8.312451	11.918718	9.692556	11.261252	12.156023	8.860395	9.604335	17.815794	15.615273	8.796451	13.059419	15.193257	9.24597	10.41571	15.367915	7.479172	8.766717	9.5894	5.024979	10.413681	8.619299	9.524941	14.616531	9.578123	9.863409	9.114975	10.015784	10.7075	7.844915	11.274671	10.812771	6.387302	7.4338	11.543264	5.684665	11.420412	8.683008
ENSG00000142230	19.435759	15.411112	24.965997	3.758184	15.407849	13.701177	7.542506	15.389044	14.796031	4.336266	15.637056	17.454254	25.445698	13.856172	8.121804	12.539774	16.270202	16.530984	11.453876	8.690607	7.341125	9.375748	14.080704	8.336584	12.025732	9.66447	10.065881	22.259837	8.752214	20.966284	14.128179	11.586579	10.277286	14.232802	18.488392	19.071702	12.044905	17.428909	23.992581	11.830258	15.37072	15.818952	10.847946	11.221263	10.048028	5.627267	7.724131	17.292174	9.449725	17.8417	22.175932	8.172917	27.511436	22.531618	12.884886	15.658947	15.117004	13.736585	14.436421	8.850745	15.166466	15.10346	14.993639	13.672224	19.243911	14.226352	14.693727	15.464704	19.553806	14.142988	17.170468	9.75253	16.916741	24.872198	19.088465	18.070733	14.339134	11.844327	19.152091	8.383798	19.165361	27.125637	16.645383	11.08156	15.048149	9.793362	6.764934	21.763625	10.380707	23.078042	16.178285	20.977961	10.086931	15.547402	12.353365	25.544032	25.934121	17.481528	14.638107	20.67171	10.049797	9.295115	6.001	12.740075	14.427256	19.143166	11.325963	21.847635	18.201042	15.962006	11.009143	15.223297	14.864811	25.264305	17.860245	22.666138	14.704635	9.210536	21.225853	31.171646	8.555802	19.408974	19.479141	12.626857	17.750663	6.607364	8.584061	15.10188	13.32795	12.630402	12.069685	15.754048	12.24084	13.484991	7.238967	10.395288	19.041653	9.152353	13.735521	8.472453	20.839964	15.959192	17.487295	14.308871	14.968358	16.60864	12.91806	21.933456	14.550575	16.637029	7.2233	24.736397	6.277188	16.79941	12.482268	15.449742	12.603058	15.487849	20.52068	20.032504	15.542979	8.857766	13.920117	9.547082	11.775945	13.092836	15.125974	17.153432	15.335216	17.551836	23.861506	17.298395	11.544055	9.783346	13.772209	12.436958	13.736466	17.041895	23.862486	18.646386	14.860562	13.90884	20.41991	16.115191	5.502219	15.518911	21.489789	12.290888	13.881137	12.067918	17.940845	14.59193	15.224287	9.024457	15.723625	17.830393	10.322278	22.137396	20.823756	7.188021	18.300708	17.828431	20.754486	15.339135	13.859915	16.352875	16.724509	14.747388	15.580894	12.266143	21.680344	7.944886	15.633215	21.888391	19.726998	14.728617	9.214298	20.433453	19.895116	28.840965	19.981529
ENSG00000049089	1.06123	0	0.108253	0.175222	0.200427	0	0.22586	0.139161	1.077378	0.123699	1.870815	2.922975	0	0.152748	0.238486	0	0	1.134917	0	0.454667	0.392012	0	0.798097	0.342718	0.073963	0.22231	1.427674	0	0.253676	0.741119	0	0.555282	0.089483	0	0.146825	0.810019	0	0.415233	0.091364	0.672425	0	0.203737	0.725042	0.121843	0.070614	0.092776	0.268243	0.582014	0	0.136803	0.314645	0.390861	0.327721	0.55365	0	0.361586	0.358993	0.177269	0	0	0.195721	1.816651	0	2.588849	1.027395	0.094707	0.631896	0.965459	0.178572	0.319399	1.290546	0.028117	0.064494	1.640846	0.038569	0.177878	0.643683	0.620804	0.092408	0	1.857688	1.175506	0.152429	1.126173	0.25655	0.051723	0	1.696836	1.017458	2.439749	1.32002	0	0.430909	0.458883	0.521267	0.281525	0	0	0.374563	0.053866	0	0.323467	0.497842	0.168233	0.127459	1.394646	0.318069	2.192508	0.09263	0.467648	1.268576	0.022888	0.753978	0.533855	0	2.065126	0.053133	0.405317	0	1.90287	0.090044	1.894362	1.18357	0.179706	0.17796	0.302943	0	1.411257	0.860938	0.724293	0.093288	0	0.562804	0	0.378414	0	0.134911	0.024081	0.555132	0.099558	0.118898	0.241957	0	0	0	1.01857	0.467485	0	0.233328	0.954577	0.524699	0.875654	0.171399	1.133182	0.541236	0	0.946452	0.330636	0.888417	0	0	0.07288	0.15773	0.162795	0	0	0.186326	0.662696	0.504471	0.538799	0.4067	0	0	0.322122	0.299044	0.259765	0.057271	0	0.228336	0.030441	0.046357	0.018187	1.92681	0.143778	0.311189	0.928523	0.058093	0.031497	0.514437	0.255713	0.706949	0	0	0.044874	2.388574	0.523172	0.59997	0.479344	1.097978	0	0.062928	0.620347	0.100888	4.459667	1.12991	0.171687	0.131731	0	0	0.229252	2.142605	0.1213	0.247275	0.223053	1.100418	0.626448	1.284595	0	0	0.263164	0
ENSG00000167110	70.175639	52.531492	78.904	28.620613	40.664238	46.74936	46.485923	53.815021	52.561481	46.453643	62.119364	72.803424	62.246059	87.437459	23.967162	43.6112	86.666454	70.708001	66.516706	37.610382	32.100887	46.022525	69.359468	58.454231	59.81017	43.490235	33.062563	24.21218	45.581201	83.496882	85.13391	68.523488	56.481882	42.766362	70.375809	67.886749	51.094975	86.589897	72.554524	49.90034	33.338784	60.93631	54.356686	78.376135	29.807838	23.350251	40.7994	72.365977	38.62972	65.727761	71.409351	31.878322	99.351333	64.313174	40.632363	49.74455	59.635471	60.466164	59.546736	29.15103	42.521542	42.762349	72.591979	63.138933	56.948899	34.292796	31.229173	59.006704	75.183733	58.777594	70.016097	84.470857	82.875256	101.34761	63.151151	52.146549	64.507697	57.543834	64.750636	71.242834	70.103205	103.891763	72.729887	51.342046	63.743864	52.110475	55.044357	105.062912	55.36679	80.621934	41.09738	45.131623	62.400768	51.28847	61.939785	71.685643	81.678156	96.81008	47.435718	61.247521	29.627744	53.919127	48.095816	72.999264	54.494284	61.766859	62.283519	70.429434	74.711773	53.190714	43.083337	39.721286	37.663298	56.434487	33.781052	53.330647	44.455292	37.499086	66.242516	84.456107	46.962608	57.110314	77.923875	57.33358	55.776496	30.19358	28.389359	50.530403	38.315252	45.397474	46.640345	57.453297	59.948964	35.197142	32.693698	46.845203	55.263005	33.381925	72.404756	39.197832	58.239897	36.153191	45.161634	37.320032	61.737369	56.680089	52.346443	75.540833	60.466007	50.77248	55.202176	78.684746	42.2101	47.417725	47.03225	65.775935	43.1886	54.559013	71.388749	56.938271	56.448296	44.414461	43.233019	57.872305	54.085327	51.660775	41.637768	49.845946	68.240126	42.243432	76.958735	46.103678	84.469986	62.654856	66.268933	54.19204	43.969363	61.121409	64.640543	58.386849	56.905497	57.354507	70.737933	60.4473	42.313647	60.220933	66.009097	50.559017	43.061208	59.070322	70.500355	70.586649	67.853604	38.361088	88.640103	102.006141	44.49428	71.078872	66.807981	49.011613	67.177772	56.55336	66.901894	53.873317	105.586379	62.215311	83.136351	51.174621	49.175819	61.215852	66.832756	36.148345	102.111333	57.004864	86.282204	46.556643	37.394899	65.130591	65.624173	75.69352	38.43417
ENSG00000134824	7.847054	9.282514	15.230265	4.2887	10.51781	7.821489	5.65097	5.287819	6.395528	2.523026	5.156273	7.499588	5.852587	13.431394	5.957253	10.772064	12.096342	4.006969	7.70173	9.869889	5.567369	7.039117	17.375708	11.598655	11.722317	7.473298	7.559797	10.612532	7.634687	8.007714	6.019126	17.050677	11.586319	14.52374	8.31866	14.051692	12.040215	5.395266	15.570589	6.458454	9.913293	12.805204	8.585454	47.97292	8.887022	3.88273	16.928993	7.04684	8.343891	14.80933	10.154192	4.074686	12.93304	15.146804	9.103953	10.270505	6.559681	17.806699	11.111164	19.2603	20.40374	10.43662	23.614471	17.855731	10.636244	18.792337	10.481978	7.69116	9.701879	15.236176	9.897433	13.576624	18.57887	5.83497	21.140933	11.179922	14.68132	21.589783	8.563074	11.911671	12.864453	8.078346	16.109316	12.8065	10.323356	18.895593	7.942015	9.058307	6.378361	11.704803	7.065726	12.493559	10.622826	11.143313	9.450697	9.637054	16.849922	23.656515	4.7948	3.743661	8.312351	11.905006	4.63335	10.148507	10.676232	14.255668	3.959776	5.240411	6.66161	13.890723	6.33199	16.557059	17.510383	8.791684	12.407201	6.552219	6.518454	8.516092	15.523105	4.460542	8.802041	6.759439	10.770674	10.462187	13.631763	5.309356	6.070652	11.940339	8.877635	6.283407	9.556049	19.255566	7.011826	12.476845	2.684113	8.039931	8.010532	4.569627	12.065637	8.739257	1.194595	6.16885	6.272966	8.400666	7.774376	5.614947	7.037332	15.715188	8.897713	14.52529	7.342028	7.314644	4.878779	11.362378	13.737837	10.738466	18.53963	14.342439	11.316364	13.038976	14.612804	5.648675	15.1087	1.756856	6.995706	13.920494	5.573929	9.446972	15.272675	8.771361	11.55192	13.763557	13.483794	11.201104	19.949241	10.266919	7.35489	12.01197	8.575261	10.633347	17.957838	7.814867	14.09818	12.72953	2.115726	12.840316	14.75697	9.536658	9.767308	9.247879	16.64557	17.781176	10.508783	11.200315	10.583163	28.262521	9.064677	21.056652	15.300779	5.684386	10.962199	8.867859	11.413755	8.567405	13.123561	19.376719	12.130685	10.428669	17.198587	10.841265	24.224773	10.145676	17.464361	18.467598	20.347893	23.574818	6.685984	8.863094	16.075863	15.856382	18.999132
ENSG00000278133	3.563032	9.878106	8.007665	4.700509	5.643593	7.217795	0.721917	5.401121	2.618421	1.412064	1.423733	2.637373	0.813233	6.974683	2.994641	2.129804	0.794735	3.818453	2.694945	2.823457	1.073989	3.977783	4.646384	2.800344	3.208396	3.806624	2.172985	7.11461	4.16995	10.049606	5.827562	2.052544	10.010532	6.790227	13.743658	3.026176	1.027915	5.417173	5.145206	3.289699	3.148179	8.527682	3.103726	4.4508	0.322432	0	1.04986	2.932478	2.372576	10.150769	3.448115	3.420724	19.603117	11.278957	2.671279	3.210376	3.085574	1.965768	5.059779	2.562858	7.238892	3.277069	5.628405	4.628344	8.29463	12.036423	4.775709	4.408419	7.093847	6.31981	6.639787	2.054146	6.576949	5.126331	13.560446	8.426747	10.341438	7.344392	3.656888	1.054385	4.591423	7.207815	3.480052	6.856349	5.271501	6.43572	6.180575	1.835049	3.397714	9.426348	10.160463	9.963999	3.27932	5.333551	3.118851	12.671166	13.357417	13.348556	3.109646	4.673246	1.873912	3.618635	2.121669	5.726379	2.50259	5.160394	6.826022	6.944771	6.45013	1.815042	2.788978	7.315659	5.606794	8.897435	11.39159	18.216366	4.48835	3.39301	14.115026	9.347005	5.858958	7.729713	8.928913	4.37634	5.992837	4.248647	4.547734	6.587192	1.474186	0.960161	3.727204	6.980161	8.69792	2.817249	4.638019	3.328556	8.008267	2.52898	5.974907	2.159327	7.736423	1.450061	5.623224	6.966406	7.614409	6.159343	7.85921	6.843097	3.942005	6.849435	3.870216	6.486226	3.130521	6.558928	6.707969	6.794563	7.797725	4.780813	9.205444	6.772225	1.997041	4.07654	5.281602	2.86719	3.179335	4.367622	9.571394	7.119912	11.956175	5.074229	15.599189	5.184752	5.536824	1.583995	10.818775	6.760887	1.83055	3.934028	10.57506	3.752946	6.032638	4.733618	4.608517	5.142659	4.736439	6.234943	8.399861	5.609053	2.544739	1.597796	3.038145	5.795929	2.083017	2.253924	1.24477	10.219084	3.424433	4.240701	6.782998	4.066149	7.111644	2.941534	7.554974	15.104018	3.385808	9.701329	2.330825	3.069911	7.272403	5.10313	2.547768	4.54177	5.043267	12.73111	7.049525	10.20484	4.189742	4.635015	6.396248	13.097905	3.054234
ENSG00000130701	10.239535	14.822452	16.848807	7.104307	11.658947	12.021922	4.345428	4.76263	4.436237	3.432541	8.529911	7.727865	12.218108	15.604452	4.362844	6.82085	7.155175	6.359996	7.30591	4.575635	4.012782	6.088183	13.410974	13.859238	11.584759	8.739322	8.007206	4.674237	12.201461	16.286177	14.073448	6.033013	8.856355	7.991071	6.428294	14.008632	7.739112	14.997384	13.93458	8.707654	5.279021	10.05075	8.634546	5.484789	5.312346	4.061917	8.97951	7.747257	3.661853	10.987838	21.226419	7.953793	15.11626	14.391644	10.461792	11.644064	6.641177	5.590561	11.741847	10.772655	7.796658	6.555455	12.161699	14.207209	9.1634	9.207909	5.858305	10.716287	13.147882	7.641921	13.383121	7.524715	12.487902	9.926544	9.441971	10.063912	11.701978	18.932099	13.372107	7.058616	16.373881	10.852405	10.010466	11.435332	14.580908	6.522481	6.508357	6.773751	7.491514	14.836372	8.465484	4.497205	18.401096	5.505048	8.113551	18.376999	15.572612	14.089179	7.55914	5.812889	3.512283	4.507918	3.110871	5.30019	8.174165	16.45875	6.511736	11.27891	17.107414	7.223777	6.721693	9.061068	6.163773	14.748196	8.525378	12.097845	9.108538	8.981112	13.913363	16.036499	7.579264	9.046995	13.687272	7.16608	12.318156	7.552444	7.124296	9.166631	12.907424	3.890041	6.212805	12.443091	11.586209	7.550758	6.189874	4.794833	7.154554	8.137425	11.981251	3.867713	6.965268	3.543557	13.370978	7.918407	12.372395	4.855045	10.587517	9.241481	12.891764	6.054572	10.254206	12.863315	8.455427	13.621199	11.347581	15.293228	6.166163	4.553463	12.979631	11.285535	6.652523	8.808471	6.857128	7.486038	8.265249	10.075099	8.502434	9.711468	8.028862	8.763094	19.511525	13.083581	8.733583	12.651583	10.09973	15.089283	7.840171	7.141439	19.792857	14.116119	7.032123	10.048825	20.425119	9.98908	3.550045	6.769825	6.424209	9.128757	16.601543	3.668253	10.821558	8.38926	11.119929	6.585859	5.027111	10.108559	4.143675	10.715018	13.820134	13.384951	10.477253	18.185174	10.874754	5.682219	5.443421	10.957596	11.758326	7.861781	7.811322	9.860413	17.533884	6.552459	10.958342	14.40785	18.007468	4.322366	4.81753	12.425587	9.141904	14.085879	7.618543
ENSG00000135631	22.491881	37.34988	45.068695	10.762694	19.832145	23.601049	11.609507	32.69343	20.351356	7.377419	22.670692	19.224486	59.01218	34.886933	10.04922	25.859907	30.192248	16.48279	16.257223	18.937892	10.393116	15.711621	32.268975	26.599438	22.028603	13.778046	17.355396	28.129211	16.844981	39.392424	18.24204	25.024022	14.612939	18.443333	40.226487	33.468178	18.118218	39.404495	49.194059	23.707772	21.29462	17.353709	19.001809	22.034887	10.454724	9.697307	26.982361	20.335758	9.493008	32.005064	37.654861	13.730281	57.676994	44.777051	38.577575	21.490945	11.841297	11.39136	28.832271	19.36002	24.558734	11.362692	23.360208	28.897373	26.153841	26.032925	20.288766	17.980993	32.507988	22.267034	31.498164	30.010939	35.138922	22.90454	41.091325	26.948276	28.929098	28.703836	35.741655	21.345213	24.738475	49.378755	26.94462	23.69016	28.393094	21.644174	17.015571	30.303153	17.8076	33.463183	17.938925	28.457947	40.713001	26.059772	15.861412	53.085697	26.908261	50.195551	11.372585	27.661389	10.86392	11.551111	11.999008	13.209889	14.783369	34.536335	13.673815	29.467825	28.077859	12.294868	14.432536	32.231849	27.836093	30.355559	24.32542	27.922682	19.326873	19.119245	43.812718	30.419344	20.838841	27.309522	40.017991	28.344875	28.984837	10.505284	13.88504	28.460813	19.969571	12.181923	15.222796	32.880557	18.228248	31.818978	14.028584	20.184053	20.671009	10.695811	30.670177	15.107353	19.591991	11.626106	25.398255	18.146108	29.346614	25.274044	17.747615	50.226421	13.795211	26.98153	15.386012	36.543788	11.862034	32.697444	27.135626	35.362297	20.078901	23.066736	24.034617	43.909108	20.303916	21.383287	25.757917	21.872023	19.949898	28.522072	26.440941	21.552089	33.108717	28.589418	61.204254	35.457855	23.988947	20.914686	29.203662	29.643209	29.705624	31.37982	33.870464	29.811804	27.772702	27.168871	38.970795	34.405861	14.196967	31.097247	33.841698	25.222477	25.767931	13.114175	36.402864	29.824951	35.400633	13.044952	22.961383	40.945172	13.07347	29.428119	36.105365	10.307104	39.178802	41.122794	29.84427	21.427668	28.804935	33.737372	49.771228	29.983472	34.154033	24.342927	41.453405	14.415067	20.863415	35.122407	40.878123	44.979526	7.427629	34.26524	30.970147	39.77831	26.185424
ENSG00000279549	1.44695	0	0	0	0	0	0	0	0.287701	0.2048	0.09386	0	0	0	0	0	0.192109	0.395581	0.108573	0.060221	0	0	0.462475	0.179184	0	0.460081	0	0	0	3.197696	0.082863	0.875567	0	0	0.243088	0	0	0	0	0.159042	0	0.674629	1.12538	0	0	0	0	0.398733	0	0.339745	0	0.323562	0	0.211533	0	0	0	0.146746	1.12324	0	0.648086	1.633819	0	0.771061	0	1.254406	0.865812	0	0.679996	0	1.865828	0.60516	0.355931	0.514732	0	0.736254	0.078941	0.840948	0	0.163847	0	0.166818	0.126183	1.243022	0	0.727889	0.170204	0.049287	1.05598	0.186431	0	0.19015	0.535072	0	0.297596	0	0.273631	0	0	1.070193	0.123538	0	0	0	0.253232	0.079622	0	2.09297	0	0	0.466733	0.227364	0	0	0.258155	0.155413	0.087969	0.134211	0.21105	0.572811	0.372702	1.668283	1.647166	1.140525	1.031227	0.35826	0.188453	0	0.7127	0.154731	0.154451	0.28925	1.003475	0	0	0.301725	0.223363	0	0.196949	1.401069	2.140772	1.402073	0	0	0.613535	0.045578	0.422173	0.536484	0.540828	0.225776	0	0	0.227019	0	0	0	0.204389	0.608237	0.565729	0	0.206888	0.180993	0.130572	0	0.096066	0	0.462732	0.645402	0	0	0.404008	0	0	0.082049	0.914046	0	0	0.862498	0.216023	1.209583	0	0.481786	1.97482	0	0	0.723433	0	0.782225	0	0.26739	0	0.754401	0	0.074295	0.171939	0	0	0	0	0.27644	0.83349	0	0	5.378769	0	0.746158	0	0	0.122647	1.328452	1.404168	0.240995	0	0	0	0	0.520854	0.050167	0	0	0
ENSG00000250412	2.068063	10.829892	24.530199	10.593854	14.607705	15.92833	3.741219	8.298347	5.987051	5.737153	14.649219	5.218602	6.932773	12.988172	6.715603	11.258117	5.958228	3.957706	21.725084	4.458493	4.415517	7.268426	17.450301	5.258588	5.145621	6.628347	0.450446	10.044676	9.916637	17.409764	8.78773	5.781515	14.822285	7.213802	20.672428	3.903244	8.203594	9.432744	5.246365	18.775911	4.568183	8.999376	3.753066	17.222291	4.678662	4.302946	15.107103	7.845503	7.377299	7.704573	12.716993	3.884604	7.599867	12.415885	1.211304	11.579536	9.654264	5.956565	13.635181	6.6242	5.057499	11.293622	12.134021	10.25549	8.681683	8.889636	8.517902	15.701389	19.640599	10.157977	3.613013	7.824287	10.825484	8.12523	6.771942	9.28125	12.478675	3.365407	9.286108	7.540573	13.550665	11.90539	14.391787	6.466813	13.032041	10.70939	20.774804	15.877931	9.759926	12.310341	4.373042	9.512051	4.639513	9.6741	10.480397	4.929732	6.132271	8.791829	9.250153	11.599319	8.816638	12.001922	5.057798	8.106629	17.650277	10.674409	3.371894	13.349084	16.570914	8.288493	5.292182	7.885747	21.552656	5.305756	21.006661	5.597568	2.46432	1.969379	17.73672	8.787311	11.783022	2.403481	7.614697	7.937891	8.69594	2.293962	4.525039	6.025937	5.704336	10.37195	7.262681	11.141463	4.446093	5.031367	5.27845	10.464826	15.195962	10.84952	10.246272	12.533214	5.416043	10.019613	10.928051	1.965569	14.907289	11.947132	11.967319	17.980834	4.483297	9.261259	20.992766	9.798664	11.697093	8.882878	3.842225	14.498954	10.224337	7.302343	11.09361	6.674859	7.451532	10.38193	13.237642	8.474994	12.879054	14.045632	7.715903	1.549708	17.985739	2.900571	26.273105	7.738317	14.300946	4.432752	8.535186	13.769015	1.138385	7.567072	0.864507	11.496549	12.90018	8.435299	11.398661	6.827197	2.405493	9.04725	3.592449	5.634725	5.112773	14.713504	20.573079	20.055129	11.023502	2.973245	19.438486	13.480418	4.770282	6.550493	9.200605	4.056393	12.29988	6.481537	9.091009	9.197216	13.218297	8.389424	9.164555	10.559081	5.153626	9.113755	7.689661	5.947399	6.662713	10.345187	16.432098	14.35907	6.079549	17.466654	8.121147	2.789841	11.079659
ENSG00000064607	12.720753	4.787082	7.268236	3.027641	5.571933	3.694332	3.805352	4.852935	5.614528	2.416733	8.062799	8.854121	4.564637	8.514275	2.805637	4.717401	9.750406	8.407476	4.66564	4.088062	4.595303	4.622672	6.522077	6.525246	6.642505	6.795212	6.912505	6.051135	2.685902	7.916738	12.732752	6.799178	4.351845	3.42528	6.647022	5.832092	5.545001	9.545592	6.538579	6.518217	5.69707	7.918131	10.214644	5.750666	2.388333	1.880799	4.137849	4.494416	5.114784	8.334412	7.641167	6.815236	6.747009	9.56423	4.977435	5.190681	5.288026	4.256031	5.919498	5.350231	5.723447	13.541092	4.202397	5.847214	6.568828	8.369542	6.490889	8.629139	10.128793	5.099492	8.209827	8.87182	11.263607	9.862206	5.720307	7.716552	7.071693	10.101408	7.033949	5.835051	6.394522	11.246709	8.461788	8.091176	10.44676	8.730676	6.212608	8.58024	6.214569	7.67229	9.048133	8.336034	15.049706	7.116163	6.003983	10.324525	6.589869	10.801852	3.204722	7.774154	3.1821	4.423755	5.173505	7.145496	5.660536	7.6479	6.922468	13.643645	10.099441	3.482694	5.132589	6.596915	5.711241	7.413184	5.645014	9.978257	3.638848	3.559191	8.556027	16.026376	5.51411	10.35552	19.076954	10.558066	9.327653	6.582368	4.411789	12.623198	5.516356	7.490097	5.340389	7.918439	12.014257	5.822723	6.527071	3.815726	11.05328	2.640702	5.847708	6.25356	13.1946	7.484685	4.342668	5.911609	6.995321	7.951927	10.213657	7.249731	11.783689	5.242574	4.451502	8.57642	3.240638	7.389811	8.089062	8.765138	5.04852	4.885308	6.977348	8.806405	8.269151	9.553699	4.80467	6.292741	7.057729	7.701068	7.652455	10.040064	9.305893	4.994502	8.330263	6.324691	9.201101	6.517204	11.57868	4.955027	5.281771	7.029376	8.90839	6.638001	5.959986	4.997554	17.8296	3.856116	7.103967	7.091079	6.256569	8.35056	4.719137	4.0318	4.851472	9.955228	6.223637	3.186359	6.506864	8.145326	5.482761	8.005611	7.204764	8.137741	6.821437	4.430918	7.03653	16.42948	9.272234	13.786845	8.502787	5.827451	9.026073	8.753219	8.42088	4.301452	8.069088	6.841329	9.433262	7.64008	5.331213	6.582006	6.829684	8.547049	4.397404
ENSG00000170340	23.06422	2.147685	2.300442	1.983426	3.307314	1.192868	0.76358	3.297481	4.427062	2.501709	8.96695	8.178548	1.612813	7.530902	2.951505	2.494083	7.320239	10.073024	3.879816	4.040432	1.372632	2.259503	7.275444	4.747845	1.116303	4.999339	3.693847	4.779526	2.389079	10.033034	9.72927	10.216479	2.593044	1.795527	0.842073	2.578442	2.582193	3.473699	3.382958	2.493682	0.728409	3.812931	6.045915	2.206719	0.746025	1.624275	1.711944	2.374753	1.882127	4.852115	3.761087	1.966382	2.176327	5.939236	0.882951	4.002021	3.697104	3.852668	5.515621	2.731944	4.891759	29.408511	3.316802	5.325463	5.770984	6.441772	3.472787	9.749575	6.360514	2.082492	12.092704	14.377139	9.863724	4.838256	2.654396	7.409665	3.33905	2.248705	4.667557	2.788091	5.823571	15.754494	3.749912	10.470141	4.001104	5.214645	2.29632	11.789501	5.97745	3.10441	9.972712	4.645501	3.793756	10.930143	4.64443	3.034975	8.121781	5.932957	2.713517	4.260043	2.402497	2.323824	3.205879	5.9276	2.862475	5.138849	1.958609	12.807052	5.70396	5.067687	3.176855	4.22819	1.794719	3.996422	5.020428	6.063652	0.320769	4.012963	6.348945	17.684202	4.049854	9.100459	12.737274	12.51252	6.983312	2.847845	1.16819	8.406266	4.482887	3.780193	3.013051	8.727765	4.155636	3.209058	3.871648	4.547513	9.081293	1.918974	2.96836	6.551322	23.830934	8.125209	2.442828	1.253661	3.835169	3.024735	3.771541	2.44528	3.070786	5.804019	1.68129	4.370084	1.427951	3.353106	5.881467	3.311516	2.409735	3.548579	6.766191	6.554882	5.984837	2.353895	2.110777	2.106015	5.044234	3.058983	6.917918	11.343297	2.117368	1.463748	3.879336	6.18906	2.54752	1.735247	10.026647	3.826452	1.140973	11.394559	4.686829	7.461261	5.653162	2.657121	14.12493	2.835461	1.471626	5.275822	4.816409	5.666551	4.399735	2.193762	2.242744	5.030094	2.624439	2.384004	3.808762	4.38671	8.185869	2.278894	6.901521	1.612806	7.503079	3.57223	11.255602	14.335345	6.927938	7.592264	5.52714	3.517674	4.636137	3.183226	9.243183	1.874688	3.244385	2.794165	8.804863	3.557043	4.336581	10.664797	7.100137	2.700859	2.161586
ENSG00000215914	0	0	0	0	0.907078	0	0	0	0.412881	0	0	0	0	0	0	0	0	0	0	0.061731	0	0	0.270898	0.122451	0	0	0	0	0.258315	6.479518	0	0	0	0	0.124592	1.874622	0.095514	0.402693	0	0	0	2.535665	0	0	0	0	0	0.136243	1.00782	0	0	1.105582	0	0	7.942917	0	0	0	4.912655	0	0	0.152253	0	0.464938	0	0	0	1.787485	0	0	0	0.286308	0	0.117253	0	0	0	1.340942	3.659377	0	4.454376	0	0.582062	0	0.217702	0	0.290785	2.273512	2.886553	0	0.896108	0	0.487545	0	0.488092	0.682556	2.35613	0.422248	0	0.82277	1.0553	0	0	0	0.475899	1.795595	0	0.938634	3.222726	0	0.398697	1.087638	0.365604	0	0	2.071033	0.18035	0	0	1.957244	0.611275	1.231282	0	2.033255	0	0	0	0.212899	1.095855	0.475832	0	0	0.36737	0	0.676026	0	0	0	1.076733	0	1.513413	0	0	0	0.179691	1.308179	0.144253	0.824903	0	0	0.616495	1.320992	0.465423	0	0	0.198072	0	0	0	0	0	1.855315	0	0	0	0.877494	0	0	0	0	2.070689	0	0.164635	0	0	0.176344	0	0	0.885758	1.03326	0	0	0	0.32535	0	0	1.906107	0	0	0.365459	0	0	0	0.152317	0.044063	1.775802	0	0	0	0	0	0	3.561421	0	0	0	1.341406	0	0	0	0.757566	0.329384	0	0.189277	0.222994	0	0	0	0.099057	0	0
ENSG00000133606	39.483568	20.18123	35.284317	13.174374	25.490328	22.392885	17.115798	29.025761	29.500008	12.625048	25.799005	31.98764	27.134079	37.073227	10.997167	25.467308	36.695097	29.494159	20.861366	19.047628	12.849701	16.917359	36.767103	16.191184	23.024726	22.616318	22.531125	21.774766	27.589069	44.687527	23.155945	25.670806	20.080628	16.112843	30.648574	30.062867	27.374582	31.493919	41.015206	28.256467	21.713054	20.603653	21.75763	24.402445	16.591306	13.017915	14.873552	26.380322	10.96625	30.744649	37.228971	15.918292	35.209755	29.04354	33.230471	25.225678	27.102971	18.130148	27.219891	15.131094	21.518439	20.738229	25.631719	26.921436	28.213756	22.184646	24.229376	20.405039	34.931867	19.380181	33.21917	25.293788	31.732028	45.953355	34.582036	25.795014	27.248585	17.159316	38.619663	22.071982	30.630202	45.033038	28.262028	28.026407	31.020678	20.493328	21.312359	36.155449	34.644106	48.371932	34.388618	23.481717	16.992753	25.835218	32.25727	51.180008	31.894192	42.663635	13.631943	30.321917	15.72336	17.333655	16.614199	28.303619	20.738551	27.245589	20.117616	31.682459	29.6756	22.476794	17.167206	25.148872	21.43962	32.797664	28.246095	38.647326	22.935737	18.756967	34.364955	43.716075	23.101659	29.320924	38.464556	27.615716	34.448208	11.374403	11.804994	30.632726	25.232411	15.794777	16.289175	29.223857	27.953326	16.715188	15.762739	18.409762	22.82289	15.421436	25.615905	13.739734	32.141404	21.114257	25.1498	18.112123	30.830065	27.352405	27.006212	36.705045	14.865539	24.733345	17.595656	33.342367	16.368666	25.589594	25.726854	35.061282	25.443636	20.655673	34.345179	35.38064	23.433375	20.800833	21.915336	16.320082	17.890594	25.711818	31.551585	32.831718	24.763546	25.496823	44.727708	39.947754	25.415734	21.767971	33.574563	21.483964	23.154329	28.477661	35.626478	32.223424	28.647722	19.30023	43.751693	24.512623	12.297277	31.304038	31.136536	17.989988	26.323139	21.445348	33.543084	26.209708	26.919136	13.377443	25.488064	29.252559	14.858561	36.237933	31.287708	15.141723	32.694242	37.357592	34.041424	45.736259	30.775012	27.091064	31.983163	23.763953	24.851972	23.133509	37.329925	14.560315	30.203516	30.065754	35.118268	25.191814	16.547001	31.715487	32.229774	43.113671	22.784315
ENSG00000165156	25.636304	28.369367	39.92772	12.139085	15.362419	18.91013	17.242369	35.209944	23.15501	14.491511	18.732766	25.171184	38.214104	27.109588	7.591022	4.799887	25.68484	20.181714	18.54801	14.620478	15.455679	12.290777	24.111137	16.720298	16.239585	15.159102	18.508296	18.00647	25.114456	27.000945	15.011214	28.577709	17.766246	20.217894	32.557254	23.247126	22.578491	40.494598	40.768162	19.478459	16.039443	21.866091	9.676545	24.893711	10.082681	9.073222	15.491556	19.241525	11.873803	30.019437	27.843542	8.93423	34.377371	30.055941	26.357105	20.382	21.339576	15.346668	30.446918	18.345006	15.563672	14.77583	23.4462	24.361912	18.458936	19.14736	20.10862	21.284554	23.977906	27.958472	19.887114	22.35097	22.011058	35.846515	29.700679	21.192121	26.437904	17.201884	33.148502	20.278394	25.00795	43.677104	23.952974	26.848517	19.565544	18.768246	17.850018	30.792197	24.424091	29.741508	22.729889	27.689943	15.391226	22.842461	18.14554	36.465799	27.199907	46.537615	14.437755	19.456254	10.826449	19.212679	12.33675	21.876791	18.885661	30.845048	21.982288	33.044371	21.442211	18.881281	15.70589	25.581447	25.954987	20.637472	24.608957	26.241078	17.407204	15.897115	35.357405	34.42681	18.431624	25.768771	27.869498	20.930042	19.570906	8.875348	11.292268	20.082516	17.035356	11.65541	18.115106	25.673474	21.485787	20.123366	11.844958	12.504701	22.376011	10.901629	24.985167	15.210876	15.910324	18.661912	22.143794	15.578966	27.657507	25.207684	17.496557	29.010856	16.783646	19.10449	17.827252	24.342895	13.05836	22.208201	31.812343	33.807492	24.314981	23.70409	22.634371	36.255502	18.013413	14.282895	19.340961	14.999834	16.793151	25.779598	26.652628	20.525713	29.263442	23.825848	46.300606	24.317589	19.89408	20.097651	32.751406	28.247671	24.620672	25.137154	28.932354	28.888711	24.230525	22.006124	30.471167	21.561561	14.252792	22.318449	26.914803	11.893532	24.265105	22.308325	38.121427	28.667828	29.68988	15.092584	35.533913	29.222141	16.118447	33.484643	24.967692	12.88351	33.190807	38.704347	31.57307	19.079113	33.065558	23.711362	27.521926	28.239719	23.066399	18.203568	30.231924	16.530251	26.471108	17.982915	31.585826	26.206472	8.857637	33.711595	29.670162	34.48652	20.1123
ENSG00000176749	0.764157	0.630517	3.275003	0.995853	0.934649	1.266953	1.263903	0.958209	1.306678	0.919344	3.816816	1.622214	3.231304	0.62327	0.973113	1.864387	0.355095	0.661556	2.083326	0.667877	1.302497	0.22569	1.465443	2.365747	1.794618	0.850416	3.952984	0.883701	2.2846	1.649479	0.415733	3.329283	4.381509	1.671758	4.300688	1.352121	0.910361	1.607863	0.958624	1.007908	2.160187	1.128227	1.228283	2.006411	0.848956	1.034281	1.256481	0.894952	0.454323	1.285875	4.842034	0.455675	1.719292	7.708253	0.767282	3.881725	0.646247	2.048188	0.11864	2.94456	2.053586	0.960896	1.031589	2.012092	2.864208	1.545766	1.676579	1.151135	0.843143	1.452212	5.260619	1.548805	1.766941	1.631029	2.124557	0.816537	1.54253	1.060948	3.44741	1.240264	3.248601	3.391817	2.215757	1.575501	0.747731	1.096698	0.224718	0.754843	0.531123	0.853294	0.362743	3.163263	0.408171	3.209858	1.335902	2.531889	3.33815	3.480656	0.357278	2.402038	1.728928	2.319195	0.754514	0.160469	1.047596	3.153704	0	2.279743	1.113643	0.868903	0.985956	0.760473	3.767163	1.51705	3.658337	1.31322	0.836242	1.346703	4.514084	4.386398	2.20449	1.092497	1.529814	0.942775	3.034239	0.302724	2.23931	0.548425	0.799824	0.817158	1.468224	4.525436	1.211316	1.82591	0.905546	1.593458	2.359228	0.084221	3.7791	0.957551	0.545795	1.057795	1.884378	0.778162	1.527511	1.540504	0.891825	3.293658	0.979267	2.56357	0.917559	1.565315	0.569488	3.419016	2.028165	5.000254	0.683625	1.734584	3.286473	2.05532	1.529649	1.752399	1.700941	1.850456	0.93858	1.03979	2.117925	2.454097	0	0.058889	4.160574	0.907726	1.972052	0.259987	0.402268	2.203156	3.905916	0.910997	4.221151	0.825116	1.35785	2.353557	1.524287	2.849532	0.40814	0.692477	4.08047	2.506172	5.247744	0.682528	0.92114	1.650559	3.284857	1.706792	1.373409	2.033087	0.655743	0.890635	2.597744	0.218988	3.328854	1.168269	4.728229	1.187892	1.975912	1.613761	2.721163	2.003063	1.133502	1.052364	4.234715	2.354555	2.738643	7.752433	4.021006	2.102158	0	2.834881	1.352398	3.451527	0.928885
ENSG00000143869	0.125461	0	0	0	0	0	0	0	0	0	0	0	0	0	0.04793	0.107135	0	0.272111	0	0	0	0	0	0	0	0	0	0	0	0	0	0	0	0	0	0.044399	0	0.083453	0	0	0	0	0	0	0	0.009323	0	0	0	0.054989	0	0.104739	0	0.291018	0	0	0.271622	0	0.05454	0	0	0.12621	0	0.187199	0	0.114205	0.070067	0	0	0	0.029225	0.056508	0.250598	0.111082	0	0.017875	0.076661	0	0	0.01326	0	0.202501	0	0.015089	0.137496	0	0.041322	0.107693	0	0	0.090958	0.138494	0.129905	0	0.0289	0	0	0.28335	0	0.205692	0	0	0	0	0.005123	0.038661	0	0.587528	0	0	0	0	0	0.236045	0.062675	0.13206	0	0	0	0.672159	0	0.032402	0.110317	0.337092	0	0	0	0.075635	0	0.018783	0.262484	0.070224	0.156616	0	0.024017	0	0	0	0	0.020009	0.011948	0.12157	0	0.008517	0.021279	0.022131	0.051248	0	0.168818	0.137035	0	0	0	0.038492	0.062158	0	0	0	0	0	0.066971	0	0.005283	0	0.011662	0	0	0.188029	0	0	0	0.078242	0.038992	0	0.351362	0	0	0	0.550685	0	0	0	0.01844	0.057792	0	0.109772	0	0	0	0	0	0	0	0	0	0	0.096465	0.313097	0.051922	0	0.101178	0	0.178432	0.308658	0.014193	0	0.05295	0	0	0.069112	0	0.029254	0	0.313801	0.105629	0	0.084302	0.121797	0	0.063468	0.150247
ENSG00000213920	17.59895	8.872883	12.997949	7.551935	4.065065	8.549398	3.939578	3.598632	22.062874	6.773924	6.323983	2.342954	9.030614	11.359473	8.948413	20.542219	3.177074	7.430504	13.832573	8.557611	7.314736	12.171737	19.910046	3.438923	8.400684	13.301264	16.684236	26.989738	9.466913	12.025111	8.526843	7.722686	10.163454	10.879524	15.485102	12.844357	3.652663	16.843526	6.670941	6.234579	23.655737	14.462716	10.109905	6.672278	1.933453	2.634354	3.031147	14.898002	3.613229	11.029224	19.272573	4.492223	15.154825	16.411821	18.243012	5.703981	17.388986	7.447554	15.411217	4.909258	7.145322	16.648645	17.428876	7.945517	19.146469	7.043133	7.866451	10.146759	21.803254	15.029072	9.069044	8.268784	13.603996	16.814995	10.325698	12.98783	10.637565	13.735816	17.117924	11.373977	4.839334	12.193294	10.356734	17.587622	18.732102	5.140306	3.544575	16.42272	14.229673	9.287586	8.796737	16.771612	5.972138	19.629475	10.791081	17.78223	16.626205	10.596879	5.110636	15.076703	3.632118	9.184785	6.192979	21.403144	10.030328	17.166821	12.515085	5.929133	10.332932	9.816808	6.003501	15.2262	7.951946	8.878673	7.3791	11.994319	13.03955	7.837016	16.029644	11.695165	8.035639	21.090944	14.959753	10.691434	7.850403	7.109834	5.078927	13.993535	4.801932	6.8238	9.460352	11.693205	11.151382	9.625963	5.089735	4.435467	10.39779	5.665494	11.741735	6.461554	17.362813	13.188566	7.582432	8.939266	11.273978	8.821809	7.58523	10.84394	10.884426	7.052848	8.841011	20.285913	7.856468	11.912432	11.604633	11.835417	10.098746	14.306071	8.59363	6.810813	5.322314	6.060405	10.077134	6.32062	10.003138	14.261805	6.802325	7.115729	12.083137	9.288749	27.138189	16.581459	11.313078	8.945567	6.345152	5.795404	9.873357	5.364202	4.763424	11.113307	14.949332	12.54179	14.608324	7.776284	12.412699	9.526935	5.184235	6.771627	17.041908	9.936003	17.262266	14.65459	11.756006	7.827215	10.636862	14.737489	8.639713	7.534595	8.514702	10.949574	13.847991	14.130423	15.796783	12.818892	9.238361	4.00448	13.692859	8.484643	9.816045	16.390167	12.674769	8.659966	6.152013	10.744398	12.125387	4.53282	5.423525	18.68281	6.155731	23.591733	10.853118
ENSG00000146090	0.64326	1.926476	1.908737	0.626934	2.753728	0	1.75846	3.923519	2.009469	0.35407	3.732228	4.348623	2.396003	1.778024	2.525738	1.525829	1.627428	1.800942	1.952159	1.228539	1.256727	1.847064	4.203366	1.920657	1.947721	3.245289	1.634604	0	8.07435	3.831278	3.724728	4.753109	1.306278	1.793836	2.017271	1.180359	0.193309	7.233139	5.82307	2.172183	0	0	4.280363	3.348065	0.970182	0.849783	0.482622	0.98807	0.339951	3.661269	9.942923	2.162981	4.052398	9.069605	0.50236	2.575967	3.892659	0.666877	3.184748	1.767224	4.750698	0.564928	3.004056	2.885667	3.409586	4.265083	4.490592	11.355419	6.890123	3.486271	4.91146	4.925353	8.516482	2.748796	5.122426	4.276866	2.26553	3.327765	2.503981	2.832676	1.404954	8.459856	2.901429	3.373938	2.472273	3.035002	2.609083	3.067545	2.138604	7.026403	3.821547	8.974644	6.681002	5.397236	1.9551	5.824954	3.160095	2.777381	1.793384	5.858995	1.708641	1.592508	0.152	1.628485	1.284217	0.495555	0.72834	1.990143	3.711942	0.481886	2.097978	1.624732	1.109907	2.995039	1.695987	7.120216	3.011304	2.33579	2.736565	2.112655	1.314468	1.753606	3.142304	2.811962	6.061665	1.635161	2.345816	6.175974	1.971449	0.454763	2.456617	5.300755	2.180971	1.847546	4.537848	0.556415	0.540627	1.075268	1.634384	1.111383	3.675561	4.224654	1.233752	2.474634	1.848672	4.002916	1.89768	5.472269	2.163889	4.059475	1.293923	1.13625	1.118577	1.187786	0.57542	3.975326	2.308609	3.596313	6.376977	10.412939	1.144573	3.880101	3.43125	0.958583	3.388127	2.663915	1.70666	0.98191	0.495077	1.349456	6.938147	9.991869	2.05474	2.780265	3.792607	1.130178	2.032731	5.803954	4.108201	2.474579	2.414951	2.394698	2.442451	4.060562	2.761273	6.910178	4.01293	5.824141	5.006504	1.325199	0.412644	6.521252	8.080422	1.823935	0.728284	1.430949	2.026447	3.224321	3.438597	3.313608	4.268916	2.977632	12.336582	8.487556	2.243729	3.93143	5.37313	2.622916	0.607843	4.101253	10.630351	4.027576	3.944736	4.628804	5.265317	2.50067	1.800964	6.730427	7.551391	1.747583	1.576725
ENSG00000184060	15.9702	0	0.048801	1.407008	0.978818	0.074228	0.101818	0	2.173819	0.209113	0.638911	6.331949	0.476709	2.151837	0.335967	0.225288	4.544237	7.853822	0.739064	0.368935	0.485977	0	2.338584	0.711501	0	0.250544	2.605028	0	1.286517	3.315653	0.479447	0.596003	0.806781	0.478841	0	2.178491	0.57084	0.434541	0.961023	4.357482	0	1.875164	3.83026	0.183089	0.397908	0	0	2.035645	0.83656	0.462532	0.070921	0.954417	0.073868	0.527969	1.318633	1.56211	0.237991	1.569715	1.146893	0.276743	0.617618	24.99808	0.674747	0.725549	1.610954	1.174085	0.245568	4.006084	1.489255	0	5.469533	0.079218	1.695987	2.627858	0.999737	1.553633	0.214942	1.494699	0.867867	0.408949	2.631423	0.30281	0.429468	3.151839	0.192755	0	0	4.982132	0.136916	0	8.925974	0.808975	0.060704	0.282088	0.688755	0.045325	0.14901	1.962769	0	0.060707	0.308342	1.130096	0	0.448141	0	1.192374	1.36216	17.385735	0.260984	0.553391	0.741318	0.412715	0.194225	2.135872	5.447546	5.448223	1.526968	1.339923	0.574652	10.495217	0.60888	5.678046	1.855837	4.89445	1.403923	1.487602	0	1.131012	0.667066	4.028726	0.210271	0.049223	2.829864	0.53488	0.202013	1.129622	3.95315	0.271389	2.614254	3.646556	34.069135	2.249653	0.446113	0	0.357974	0.1241	1.843994	0.365187	0.157776	0.691591	0.113718	0.657908	0.405649	1.582879	2.919154	1.545482	0.788394	0.393328	4.043494	0.599217	3.68504	1.108828	0.29627	1.258081	0.45775	0.844921	3.727313	6.677794	0.379026	0.22771	0.022918	5.155299	0	0	4.666467	0.175653	0	0.090324	0.220572	3.190556	0.496319	0.163977	14.269947	0	0.438387	1.477334	0.829291	0	2.947166	0.48537	1.437242	2.567623	0	0.202293	2.384692	1.375768	3.583681	1.688188	0.436737	0.344985	0.319141	0.618462	3.888571	15.311125	3.740638	1.354437	0.334038	0.168379	0.013914	0.516734	0.754598	0	0.687407	0.754141	2.017592	0.228975	5.968228	0.239045	0	0.088976	0.953381
ENSG00000237094	0.498226	0	0.0128	0.051795	0	0.155753	0.066764	0.195394	0.287652	0	0.351916	0.103476	0	0.075253	0.129243	0.039394	0	0	0.012923	0	0.069527	0.019075	0.294896	0.063983	0.404473	0.591432	0.140673	0.771782	0.119978	0.278821	0.458629	0.031265	0.092579	0.031399	0.108503	0.043535	0.033272	0.105208	0	0.170373	0	0.140524	0.334877	0	0.114803	0	0.056637	0.26103	0.482723	0.374059	0	0.231076	0.019375	0.251782	0.043233	0	0.087391	0.179659	0.106957	0	0.138852	0.53037	0.062463	0.072882	0.114436	0.121313	0.257638	0.726443	0.570085	0	0.16119	0.257648	0.305031	0.622883	0.114008	0.210322	0.16913	0.233557	0.009105	0.292534	0.463486	0.565893	0.191495	0.22193	0.101115	0.336362	0.273495	0.087997	0.350138	0.266284	0.111485	0.865712	0.403358	0.246628	0.53133	0.439868	0.009771	0.37998	0	0	0	0.143424	0.313944	0.69621	0.278809	0	0.282062	0.081743	0.246431	0.15206	0.138885	0	0.025471	0.094684	0	0.221981	0.267004	0.111824	0.414492	0.30681	0.039925	0.047657	0.415777	0.035414	0.039453	0	0.10094	0.982656	0.493079	0.372948	0.317122	0.774644	0.332728	0.19641	0.447434	0.179568	0.358915	0	0.140654	0.250148	1.098319	0.250327	0.23402	0.012527	0	0.2604	0.339188	0.526814	0.110354	0.342637	0.680055	0.379635	0.151996	0.056614	0.365688	0.379487	0.036492	0.01086	0.040402	0.314335	0.270878	1.454162	0.178729	0.096244	0.308731	0.030567	0	0.230461	0.014202	0.039817	0.144264	0	0.272413	0.278332	0.163194	0.030714	0.237009	0.307982	0.17356	0.32394	0.041109	0	0.637367	0.26917	0	0.064581	0.045792	0.121038	0	0.151177	0	0	0	0.039794	0.161166	0.704512	0.10641	0.035423	0.133643	0.263231	0.176714	0.014106	0.011929	0.523816	0.615812	0.647067	0.408866	0	0.59123	0.169416	0.118753	0.215137	0.263138	0.016484	0.00971	0.070067	0.123992	0.304536	0	0.077791	0.232614
ENSG00000024048	24.708507	17.111363	22.167114	7.191043	11.526036	12.912972	7.283598	20.448989	14.99979	6.820869	14.54397	13.447051	16.965312	20.875949	7.050631	9.75908	19.533083	12.671378	13.163139	11.213314	8.0364	6.87797	21.328682	11.170634	12.2352	12.10707	10.670988	19.002455	13.50934	17.577345	12.917845	19.615378	6.639846	8.274298	18.576682	15.368227	10.070652	28.278634	24.03729	11.640063	12.002034	14.688433	10.426757	12.63919	8.735085	4.700715	7.736595	11.288997	6.410286	21.739023	13.75749	7.500915	15.897274	19.234262	11.165321	13.440599	11.919438	11.589848	21.288897	5.976969	13.262873	14.500032	12.754674	19.043677	14.462991	17.68995	17.189645	13.58863	19.387633	15.066964	23.892123	18.391225	20.907016	22.225991	19.676775	20.274112	16.934035	10.702567	21.028959	14.384977	21.838422	29.631334	15.942946	16.581447	14.146442	17.29334	12.077091	18.626763	13.953173	21.20068	13.658832	20.294455	10.148264	13.663845	15.082159	19.071004	16.985737	28.147704	6.675963	17.088006	6.390581	10.015996	8.727676	14.117778	15.415026	20.119989	11.543934	22.405628	16.800408	11.492522	10.564087	16.070708	13.734761	18.472271	13.323886	18.294179	10.344784	8.240829	20.268895	27.309607	12.329644	13.985606	25.542772	17.60467	18.050829	6.09429	9.154506	18.030979	12.161288	8.861526	11.086351	22.614023	17.93555	10.89272	8.336371	12.098929	14.497725	6.31364	18.008455	11.705594	17.662369	12.31228	10.299739	8.110988	14.260929	15.019087	9.944017	15.567192	9.557541	18.327892	11.665601	18.916372	5.814006	14.27354	15.625192	18.11451	17.496145	14.912543	16.508846	21.738818	12.217193	12.545016	16.264811	8.603507	12.83181	16.040076	13.662695	17.802669	19.633341	10.754782	25.471292	16.746855	11.547141	10.834137	21.189707	16.521479	12.409127	19.501079	14.605021	18.413712	15.382036	16.102489	26.706538	14.029067	7.908797	15.403978	20.157515	10.512707	15.775874	17.083133	18.662558	21.447379	15.668481	7.165758	22.522011	23.166775	12.066231	16.245802	15.878641	8.205496	27.202507	27.064498	20.030977	24.620621	20.713176	16.671569	25.410465	18.200831	19.230239	13.376905	29.136952	9.625955	17.628457	18.774384	19.825135	20.180104	8.974377	22.206988	24.92412	20.013566	16.75984
ENSG00000163904	11.709979	9.196654	10.103774	4.446804	6.686435	4.407088	4.740539	13.420217	6.330493	2.529082	6.614066	8.758671	11.115061	7.206942	3.284741	5.296987	5.590798	5.090006	4.400493	4.524433	2.286764	3.026173	8.170159	4.662764	6.070002	3.591697	6.629117	3.51621	7.8342	10.531964	8.815969	8.2265	8.303254	6.667045	9.173657	8.001618	7.274085	10.245243	12.94084	6.716088	4.38664	5.72879	5.507109	10.847167	5.19945	2.374375	5.314525	5.830704	3.693294	11.090247	6.370101	3.166735	11.545351	8.85356	4.600388	7.639801	5.205181	4.605567	10.398341	5.908298	5.988436	5.515395	6.556029	8.570058	8.302605	7.817564	5.570275	6.123823	10.406611	8.999278	7.64054	6.616889	9.319475	13.374713	12.208813	9.804124	8.603185	4.470265	9.900273	5.735184	9.26933	13.820035	7.475194	10.401579	8.522085	8.556114	7.878261	8.171989	8.424323	7.416541	10.159094	11.083998	6.304704	10.163438	5.951989	9.821276	7.760057	15.746565	4.498477	8.302261	4.615858	4.569285	4.536491	6.804847	5.576416	8.374807	6.221119	8.596555	10.157962	6.846683	5.763703	10.81205	7.93411	7.205374	6.643443	9.931552	6.639555	6.992679	11.29989	10.48682	7.466999	9.508469	9.133053	15.107834	10.877251	2.066671	3.856985	9.703141	4.969883	3.834917	6.602263	8.904909	6.177402	6.758555	4.954778	6.896165	6.673964	4.117762	7.948365	4.882379	5.150869	5.180435	6.23809	2.835729	6.902924	10.060318	6.574515	10.864165	5.417689	4.991311	4.766598	10.305113	4.80314	7.320442	6.058018	13.71626	8.448641	6.891334	5.491255	11.410839	4.835778	5.376725	7.509673	6.836413	4.678932	9.802333	5.834174	7.71371	10.757221	8.435344	14.002055	8.516188	5.880701	6.617822	8.682752	6.848608	10.382824	7.986827	10.8386	9.244335	9.37183	7.686619	9.773212	8.455662	4.434409	8.683801	8.095403	4.971719	9.708847	6.934984	14.039716	9.213745	10.420442	3.284953	11.009907	12.732761	3.465554	9.886086	8.643354	2.769205	10.535721	7.764168	9.104763	7.516351	8.834737	7.364103	7.712666	6.69318	6.947938	7.768245	9.688	4.523051	8.852692	7.621961	8.369168	10.118616	3.463409	7.919452	10.698296	9.165691	5.659316
ENSG00000204618	0	0	0	0.141456	0	0	0	0	0	0	2.562937	0	0	0	1.026821	0	0	0	0.211764	0	0	0	0	0	0.358261	0	0	0	0	0.072522	0	0	0	0	0	0	0	0	0	0	0	0	0.877986	0	0	0	0	0	0	0	0	0.210361	0	0	0	0	0	0	4.673686	0	0.505616	0	0	0	0	0	0	0	0	0	1.291311	1.112222	0	0.334648	0	0	0	0	0	0	0	1.464144	0	0	0	0	0	0	0.637497	0	0	0.278154	0	0	0.406306	0	0	0	0	0	0.040159	0	0	0	0	0	0	1.339463	0	0.906073	0	0.443456	0	0	0.083918	0	0.943673	0	0	0	0.29077	0.260308	1.772506	0.096718	0	0	0	0	0	0	0.903734	0	0	0	0	0	0	0	0	0	0	0	0	0	0	0	0.34309	0	0.678113	0	0.097751	0	0	0.103078	0	0	0	0	0	3.704959	0	0.058836	0.16978	0.150199	0	0	0	0.377642	0	0	0	0	0	0	0.66854	0	0	0.51761	0	0	0	0	0	0	0	0	0.125061	0.406845	0	0.130381	0	0.5255	0	0	0	0.187713	0	0.290229	0	0	0.050802	0	0	0	0.855162	0	1.116635	0	0	0	1.225216	0	0.053233	0	0.053037	0	0	0.440314	0	0	0
ENSG00000260615	2.287603	0	1.586799	0.642108	0	0	2.648561	0	0.509432	1.813198	0	2.950437	0	0	0	3.906901	7.22855	0.437784	1.281672	0.266583	0	0	0	1.322006	0.542082	1.018332	0	0	0	0	0.733631	1.550367	0	0.778497	3.228276	4.317601	9.486939	6.303934	8.035344	0.352019	4.21094	0	0.332118	0	0	2.039886	0	0	0	1.253304	0	0.238721	3.122469	0	0	0	0	1.299219	2.320408	0.642755	0.286892	1.643753	0	0.602346	0	1.619608	0	0.321633	2.22491	3.1212	1.332187	0	0.787808	0.759531	0	0	2.620894	5.584003	0.451512	0	0	1.107692	3.770426	0	0	0.18954	2.385922	1.63635	1.22429	0	1.105662	0	0	0	5.796483	6.337338	0	0	2.49564	1.579159	0	2.370716	0.243249	0.22418	0.560497	0	6.993458	8.685991	1.018335	1.885087	0.344352	0	1.736734	0	0.190464	2.407918	0.973545	2.277462	0	1.69046	0.329971	2.067821	4.02295	0	0.32607	0	3.336936	0.919398	0	0	0	1.600546	0.317295	0	0.58388	0.445221	0	0	1.453075	1.824172	0.435709	2.438319	0.805876	0	0	0.605286	1.557381	0.59372	0	0	0.147906	0	1.004957	0.467898	0	0.855366	0.603185	3.365641	1.502605	0	0	2.670708	0.19267	0	2.338938	0	0.6828	1.714221	9.683433	2.961681	0.298074	0	1.066456	1.63444	2.360314	1.903837	0	3.524367	0	0	0.679506	0	5.043484	2.458775	0	0	5.109188	0.923391	5.027138	0.394556	2.844632	3.816623	0	3.45332	3.425101	3.195313	1.31917	0	3.550226	1.835594	1.153017	0	1.774603	11.905237	0.258788	2.202039	2.655043	4.380001	1.085851	1.470181	0	0	1.208198	0	0.481496	0.992712	0.768564	3.220144	0.213887	0.38575	0.288373
ENSG00000267575	0.700389	0.330367	0.75303	0.092153	0.327938	0.323296	0.044346	0.600136	0.311943	0.399008	0.270324	0.55967	0.174845	0.042844	0.211828	0.05607	0.333599	0.161959	0.367881	0.739673	0.219912	0.208149	0.341385	0.025297	0.171154	0.202657	0.123949	0.496099	0.227692	0.409455	0.25971	0.059334	0.213344	0.19366	0.329464	0.392441	0.410431	0.241257	0.281893	0.28965	0.846072	0.333354	0.095329	0.062655	0.203016	0.474915	0.139731	0.377163	0.333128	0.465261	0.070604	0.109633	0.579114	0.621175	0.410231	0.078883	0.319852	0.323195	0.076118	0.265667	0.153714	0.245341	0.029635	0.56094	0.146176	0.597701	0.238359	0.295421	0.555975	0.370299	0.841236	0.34306	0.470342	0.421485	0.546316	0.792055	0.514894	0.11081	0.75599	0.235945	0.129071	0.692409	0.197741	0.868673	0.491727	0.282901	0.341216	0.350698	0.455768	0.068433	0.571248	0.144965	0.387779	0.444643	0.186544	0.338422	0.477481	0.37219	0.238776	0.453269	0.143017	0.172386	0.363064	0.596281	0.425439	0.627245	0.142745	0.509712	0.571598	0.282017	0.303109	0.468649	0.145018	0.456711	0.415487	0.348866	0.201196	0.257692	0.509512	1.301996	0.164168	0.700931	0.529244	0.428451	0.224622	0.364169	0.04789	0.774096	0.29431	0.111409	0.60837	0.894314	0.327866	0.346119	0.273734	0.366339	0.397333	0.243159	0.305858	0.335101	0.546105	0.742292	0.474961	0.106984	0.207885	0.667919	0.292052	0.090889	0.078536	0.286875	0.44718	0.332942	0.163458	0.58645	0.596403	0.163678	0.173133	0.386418	0.479217	0.596539	0.31545	0.827904	0.276512	0.241359	0.187164	0.195784	0.339708	0.579509	0.518831	0.302257	1.11794	0.218394	0.340119	0.229356	0.503275	0.123865	0.425696	0.590103	0.786851	0.418383	0.741151	0.137737	0.263792	0.268856	0.05819	0.298742	0.613757	0.16786	0.625278	0.18875	0.241062	0.346906	0.421504	0.188802	0.466068	0.19566	0.025243	0.478983	0.679352	0.093666	0.864889	0.963701	0.322599	0.44734	0.242649	0.626036	0.928354	0.467958	0.152374	0.225061	0.525858	0.176923	0.45314	0.265898	0.511357	0.360924	0.147068	0.586442	0.294684	0.760295	0.275907
ENSG00000236829	1.142919	0	0.072072	0	0	0	0.187963	1.042295	1.503979	0	0	0	0	0	0.59541	0.332718	0	0.265119	0.072766	0.06054	0.260989	1.127742	0.265673	0	0	0.277513	0.226309	0	0	0.373797	0	0.044011	0.297875	0.044199	0.122189	0	2.62282	0.394926	0	0	0	0.508656	0.490251	0	0	0	0	0	0	0.284622	0.680812	0.108426	0	0	0	0	0.246035	0	0	0.175162	1.10759	0.821242	0	0	0.247828	0.183904	0	0	0	0	0.453804	0.444578	0.894546	0.402471	0	0	0.238079	0	0	0.301979	1.304867	2.795045	0.317131	0.374884	0	0	0	0	0	0.18742	0.062773	0.095579	0.328723	0	0	0.200818	0.660197	0	0.226701	0	0.413979	0	0.773376	0	0.615223	0	0.794098	0.690398	0.038544	0	0	0.038095	0	0	0.519048	0.234357	0	0	0.106085	0.959748	0.299743	0.100628	0.2284	1.694935	0.07405	0	0	0.208793	0	0	0.077635	0.145392	0.072057	0.236982	0.464091	0	0	0.240482	0.263992	0	0.346319	0.402717	0.366025	0	0.528676	0.068729	0.106103	0	0.038835	0	0.80614	0.777309	0.028528	0.265646	0	0.728443	0.205473	0.122293	0	0	0.346642	1.09172	0.306284	0.154834	0.193152	0.215143	0.077531	0	0.9596	0	0	0	0	0	0.229723	0	0	1.800843	0	0	0	0	0.381787	0	0.258974	0	0.12892	0.471824	1.783828	0.067202	0.369148	0	0	0	0.410522	0	0	0.598371	0.05375	0	0.209478	0.794243	1.209023	1.96629	0	0.03572	0.986651	0	0.657584	0.620052	0.297182	0	0	0.928131	0	0	0	0.176517	0	0	0
ENSG00000156795	3.429584	0.474052	0.884476	0.416532	0.70585	0.463906	0.699969	0.318556	0.734368	0.326725	0.718746	0.591747	0.094083	0.394487	0.293959	0.375464	0.776412	0.953639	0.692844	0.43553	0.027611	0.40906	1.06806	0.050819	0.520957	0.450177	0.239423	6.52543	2.447857	1.882379	0.282016	1.322328	1.969601	1.159645	1.240986	0.790967	1.902724	1.336995	1.244131	0.60894	2.792315	0.574006	0.542598	0.729464	1.007163	0.065346	0.161945	0.777472	0.418263	1.577844	0.354591	0.39001	1.154147	0.734927	1.854252	0.396171	0.475963	0.419168	2.261835	0.815372	0.220569	1.374333	2.034081	0.974434	0.524378	0.578125	0.107432	1.545494	1.710561	0.434936	0.460897	0.376272	2.225892	2.189792	0.787804	0.48549	0.722043	0.61614	1.106485	0.638956	1.596555	0.887103	0.603914	0.475929	0.933618	0.956306	1.279218	1.090321	0.588289	3.000639	1.195394	0.6876	1.391085	2.233105	1.367325	2.011236	1.804338	0.861597	0.743498	1.593498	0.718267	0.637931	0.607799	0.107722	0.906733	0.47422	1.478601	1.307772	1.011271	0.304682	0.347479	1.628223	0.864872	1.579277	3.075102	2.214903	1.79636	0.999192	2.06507	1.604273	1.078181	1.745928	1.377323	0.210959	1.190779	1.097367	0.881895	0.949835	1.174897	1.036762	0.492803	0.984429	0.914789	0.702002	0.168337	0.299509	2.51813	0.424028	0.991477	0.596047	1.800532	1.565746	1.177194	0.955198	0.372875	0.572002	0.733377	0.399407	0.493031	1.320693	0.923924	0.575646	0.422534	0.899327	1.579329	1.479657	0.420267	0.271696	0.770158	1.300878	0.924156	1.27048	1.018387	0.27847	0.245213	1.238196	1.640476	1.235561	0.913685	0.616689	1.718743	2.467862	0.307468	0.383959	1.604033	0.622078	0.161354	0.197576	0.964963	1.500872	0.489768	1.076056	1.308671	0.675129	0.219185	1.019472	0.722872	0.377147	2.204245	0.521372	1.298542	1.054516	0.510322	0.031607	0.658324	1.433034	0.63388	0.717451	1.796917	0.156805	1.972386	2.856907	2.060745	2.558684	2.362673	1.088343	0.858256	1.473257	0.913092	1.029388	0.597366	0.786025	0.917279	0.864084	1.330353	0.870547	0.775543	1.013765	1.068869	2.557947	0.651266
ENSG00000104824	83.878044	71.575236	102.270582	25.070225	50.926586	43.989843	35.280548	56.364494	52.584679	37.043287	65.472926	53.833568	85.847397	69.584017	26.571317	50.550923	65.95051	47.122363	40.28154	32.545469	23.194096	30.098979	75.080186	34.963503	39.01853	43.542009	51.863741	86.008588	69.797328	78.721155	43.540726	55.157034	37.082728	37.014235	70.794061	77.716398	41.810541	78.591737	78.340144	39.837531	45.60391	61.381705	30.019004	52.310946	31.911577	21.216103	28.144198	41.548442	28.560723	79.43168	98.10812	28.099574	84.460466	74.641346	80.915725	61.541992	56.748524	40.614695	70.95091	25.339548	52.477951	40.433549	52.456028	62.730651	69.487528	72.536394	49.433103	61.647075	78.668936	49.44082	85.728659	45.008163	64.353087	77.261427	77.606043	75.140281	69.200238	44.317544	93.323847	47.876399	62.214356	108.014184	68.516413	73.513253	80.50079	60.204052	41.088988	77.495294	44.833285	83.609304	61.10294	63.436744	37.648038	54.109469	44.88908	120.63242	84.808133	127.036612	32.589485	62.275291	26.272381	38.374819	33.531738	45.096391	49.350457	94.468556	46.836068	89.670602	66.686145	58.733394	41.584944	64.857821	58.333747	80.548684	59.522856	74.677299	41.048369	35.24449	88.840797	102.28174	41.237412	66.665725	71.665532	52.692097	85.644734	21.652485	30.884424	57.525676	43.262944	35.676392	34.652411	77.446759	50.443944	47.662855	26.459689	48.290308	46.114093	31.467432	69.087536	33.879527	56.213982	40.491914	58.431862	32.022759	66.42391	71.330687	42.371233	65.18124	43.420199	60.018496	34.697648	77.81453	33.534102	71.026777	63.335344	86.562906	52.926493	55.007528	64.000553	89.218751	47.802993	47.617804	64.251662	33.119908	46.265847	61.402165	54.276143	67.542585	76.647137	63.073521	107.570429	73.44357	39.99508	45.301244	57.642261	58.083234	51.971463	56.728963	79.804184	69.834001	70.448554	47.664698	92.282674	67.643282	32.757633	51.051795	69.891086	33.308598	81.280981	55.219936	79.885472	68.757917	68.541259	32.658952	69.55007	82.784253	40.579861	77.319117	75.216762	27.913084	88.322794	97.634591	78.808425	85.120908	60.196884	79.509909	74.892855	71.043753	61.113584	58.528109	75.127154	32.758613	79.804202	75.533634	76.826999	62.338198	33.116146	71.27261	69.579369	93.359674	75.148099
ENSG00000234353	0.356775	0	0	1.50215	1.400039	0	2.753801	5.501064	0.198628	3.770491	1.836024	0	0	1.357985	3.256063	0	0	3.337986	4.414237	0.831529	9.260488	0.98347	1.368394	0	1.549961	3.917545	3.108376	0	0	0	3.241823	0	5.625597	0.404716	1.678276	0.561145	1.929894	2.034131	0	0.823514	0	3.881353	4.143783	0.696359	0	0.795353	1.898091	0.229403	1.979765	3.062295	3.836313	3.226689	1.997871	4.056715	0	0.306155	3.862076	2.363976	0	1.603908	1.04402	5.383562	1.073497	0.41752	0.453859	0.841982	0.996257	1.003241	4.354478	2.190524	1.385121	2.946034	6.88054	3.685317	1.543001	1.016615	4.087553	10.751636	3.403532	0.377065	1.038984	4.862762	1.669734	0.429089	5.294775	4.335577	2.415445	1.758083	3.876673	3.28929	0.574798	0.984592	7.114603	2.06631	4.451619	3.064722	0.062971	6.477727	0	2.668099	0.142151	0.862721	1.138114	3.030143	3.787995	1.649115	1.211891	2.634079	5.029295	1.692719	1.43214	0.872065	3.939804	0.406814	0.990163	7.868448	1.720789	5.765461	0	2.197039	1.029249	2.764268	8.823098	4.90708	2.881728	0	0.650537	9.798282	2.255212	6.053465	1.332907	7.072614	3.546458	2.531649	4.932525	0	3.341198	1.835021	1.964057	5.310635	0.73616	1.901404	0	3.471669	1.512797	1.416008	4.291048	0.617312	6.223104	1.039168	3.383235	1.927685	0	2.554073	2.798689	0	1.567882	2.029638	2.734045	6.610599	2.697989	8.052805	0.250407	1.860825	1.547557	1.477502	1.24238	4.752895	1.647525	1.924602	0	1.60693	1.663247	2.265846	4.908203	2.177434	0.654634	3.74075	0.745709	3.247583	0	0.277186	9.002006	0.456513	4.841519	0	2.803662	3.540304	1.960084	0	0	1.612113	0.613463	3.077604	0.346228	1.993367	0.685794	1.255632	2.091734	5.937654	1.138891	2.545433	2.613916	5.288907	0.403606	6.132689	1.756708	0.759007	7.855943	4.804169	4.336941	3.882256	1.004965	2.549594	2.440564	0.967647	2.197534	1.616322	6.671583	0	1.199325
ENSG00000232489	3.348285	1.454561	1.786571	5.060628	0.735059	0	1.615253	1.148324	0	0.340245	0.935611	0.674006	0	0	0.32799	0	2.074545	0.9858	1.803788	0.200097	2.156536	6.922294	2.963581	1.141138	1.220657	5.350505	4.861946	0	0	0	3.992297	0	2.707459	0	0.403856	0.708921	0	6.363344	0	0.396337	2.84465	0.933999	1.121793	0	0.485574	0.255189	1.370256	0.331218	3.266782	0	0.346185	3.404488	0	0.585719	0	0.110509	0	0.905534	2.488132	1.061391	1.292041	1.110417	0	0.753532	0	0.607837	0.119868	0	3.634732	0.117138	1.899879	2.126778	2.365308	1.567781	0	0	0.918044	7.606504	1.270889	1.99619	0.468785	1.755244	4.035474	0.41302	3.057891	0.426805	4.43004	0.327531	1.587276	0.206485	3.734583	1.737484	7.457251	1.60644	6.476798	0	0.818276	0	0	0.888985	0.136827	1.868427	2.556146	4.206727	1.156946	0	2.974588	0	1.847203	0	0.387705	0.503644	0	0.146842	1.28666	0.129098	1.023036	1.040539	1.402517	2.379104	1.609893	1.441237	5.850507	1.153366	0.856617	4.166375	0.626174	6.210879	0.888036	1.67091	0.449046	3.544031	6.430349	0	10.792118	0	2.412052	0.264945	0	0.958453	1.389928	0.332763	0	0	1.892985	1.287257	2.863967	1.225524	13.34925	2.250564	0.888145	1.39162	0.471449	0.526805	0.212675	0	1.358248	0	2.631654	0.307889	1.432141	12.328458	0.506161	3.710212	3.351602	0.284434	0	1.072242	0.792912	0.555758	0	0	5.536647	0.545248	3.480019	0.571606	5.51353	0.330673	1.435564	0	0.892562	0	0.757125	0.131825	2.853186	1.352113	0.745684	9.010239	5.424202	2.073071	0.915075	0.895234	0	0.123431	1.214023	1.758822	4.785803	0.659241	0	10.716165	0.649089	0	0	1.949682	3.205051	1.180604	2.626964	0.547936	1.630075	2.207029	0	1.067676	0.816183	0	0.180705	1.117691	5.408273	0.833459	0.160543	0.723858	1.190486
ENSG00000196172	1.393054	0	0.943287	0.756431	0.24848	0.33245	0.360014	1.035147	1.107939	0.197172	0.963884	1.980825	0.603259	1.379693	0.253426	0	0.801463	1.01559	0.685247	0.724724	0.333256	0.480003	1.526569	0.239597	0.677895	1.402656	0.108365	1.297736	1.347837	2.159785	1.834868	1.489218	0.546761	1.086415	1.774757	1.085734	0.627951	1.024319	0.598703	0.944225	2.197959	0.288667	0.288923	2.977933	0.80665	0.098588	0.264687	1.332919	0.867668	1.417389	1.75537	0.484571	1.131817	0.158397	0.388542	0.896553	1.267866	0.531483	1.297682	0.093193	0.717538	1.203555	0.392957	1.069843	0.838594	0.310307	0.486245	0.279802	1.318822	0.916399	1.245842	0.746948	1.896124	2.84488	1.752098	0.283532	0.734673	0.53975	0.752844	1.45475	1.086639	2.587514	0.384697	0.518579	0.840584	1.064906	0.264003	1.550062	1.282912	0.827633	0.64124	0.976358	0.572379	1.241239	1.289299	0.69448	0.482971	0.903312	0.904607	0.257583	0.151975	0.627308	1.199133	0.828849	0.670448	1.354253	1.250577	0.913052	0.70133	1.000098	0.686505	0.5594	1.71688	0.680757	0.566117	1.571058	1.566812	0.193818	0.541837	0.520837	0.765481	0.610334	1.312397	0.509237	1.441947	0.482881	0.604778	0.266607	1.372307	0.273107	0.817839	0.371301	0.931594	1.159975	0.571433	0.225934	0.322565	0.626935	0.589908	0.343833	2.582213	0.907934	0.911383	0.754328	0.871959	0.511936	1.004831	1.205169	1.239722	0.181139	1.04008	1.178645	0.783184	0.712326	0.903793	1.503737	1.202518	1.015007	0.254173	1.605788	0.154919	0.484032	0.426012	0.88968	1.048197	1.414782	1.361239	0.662786	1.64651	1.395596	1.058834	1.051474	0.42522	0.737263	0.415555	1.380186	1.536682	1.21362	1.230529	0.582264	0.812803	0.46384	0.682504	0.687531	0.165342	1.13179	1.64618	0.769824	0.318887	1.101229	1.126854	1.556359	0.399219	0.298034	0.738011	1.667838	0.478166	1.177922	1.458451	0.443571	0.869315	1.318416	1.382986	0.298151	1.36016	1.459536	0.717416	0.515983	0.760948	0.898324	0.521773	0.992524	0.989748	0.57775	1.972193	0.386821	0.557171	0.611785	0.705512	1.286388	0.982562
ENSG00000160055	1.20312	0	0.803637	0.500302	1.526052	1.316397	0.709377	0.248336	1.190782	0.79468	2.023351	0.449775	0.381392	0	0.056745	1.902554	0.331304	0.596929	1.185865	0.882768	0.279823	0.552744	0.484239	0.927044	1.874253	1.9836	0.485282	0	1.086463	1.92371	4.394276	0.188747	0.447121	0.606571	0.209611	1.130123	0.200864	1.90542	0.652166	0.754264	0.082025	0.484768	3.137613	0.057982	0.680467	0.927144	0.793257	2.062922	1.589567	3.002799	0.628875	0.697504	0.187145	0.0608	1.46158	0.630922	0.783835	0.921911	0.19371	0.500807	0.698542	2.113221	0.100557	0.860423	0.93531	1.014049	0.217751	1.816869	1.631579	0.668773	1.11583	2.227768	2.547377	1.553457	1.486663	1.777605	1.021043	0.322282	0.395773	3.320136	1.313876	0.647299	2.774543	0.267959	2.197549	0.793788	1.22303	0.764983	1.756068	0.830573	0.942248	0.983777	3.819227	0.476446	0.923802	0.976072	1.628035	1.18397	0.145837	1.07661	0.97648	1.246832	0.947644	1.593876	2.165378	0.686563	2.633682	3.665862	1.686065	1.001439	0.33538	1.699121	0.246034	0.68593	1.001711	1.976653	0.303417	1.504467	0.181985	0.740887	0.739161	0.632954	2.154973	2.095186	0.762179	0.803195	1.096873	2.149063	1.344326	1.03402	0.432837	3.086513	2.410421	2.100434	3.070801	2.558363	1.444515	0.446916	0.452869	1.563446	1.888386	1.036272	0	0.27226	0.793561	1.788196	0.940418	0.983027	2.06525	0.486707	1.238853	0.305582	0.611733	0.091141	3.090729	0.749772	1.615541	1.678311	0.146346	2.237222	1.010909	1.950843	1.332315	2.224503	0.497018	1.439373	0.399006	0.27826	0.685901	1.153806	0.870922	1.621039	1.696494	3.466708	0.591124	0.815863	0.327046	1.71627	2.14214	1.912171	1.125063	0.882801	0.22923	0.923675	1.332785	1.403558	2.543325	2.810415	0.61202	0.826194	0.356209	2.694958	0.842815	0.448446	0.815433	0.995859	2.612426	0.513243	1.336988	0.953477	1.257733	1.498747	1.930009	1.180587	0.352863	2.420408	2.867962	0.853176	3.278436	2.741021	0.76471	0.935127	1.247322	1.034916	1.430301	0	0.449124	1.297756	0.333303	0.751399	0.89875
ENSG00000029153	6.127961	2.185477	2.184822	1.575627	2.653352	2.171606	2.313059	0.799478	7.27467	0.525263	3.752541	3.952208	1.479178	11.077331	1.340319	0.981991	8.303663	4.048334	0.57877	0.526956	0.607091	0.676972	5.023648	0.522642	3.177654	2.901407	4.075526	5.343512	5.677408	2.378497	1.050122	0.766153	5.554324	1.300068	1.540322	3.090115	5.313772	2.000278	6.100834	1.367677	0.97589	3.392674	5.885851	1.450697	1.243485	2.572294	0.593452	3.1983	1.779947	2.007554	2.656446	3.270619	1.915506	9.297499	2.155385	3.622753	5.042636	1.973567	2.621001	2.295723	3.607923	2.688998	2.656673	3.982544	3.451429	2.113292	0.18505	4.888874	4.647764	0.893539	3.586782	1.186894	2.566796	5.056321	2.967206	2.876904	2.286664	3.510137	2.785227	1.524357	2.579774	3.120775	3.67415	1.884702	2.873006	0.891443	2.30249	5.904025	4.62769	2.915781	7.640048	3.399478	1.802866	1.437975	4.462838	4.741582	6.051972	1.750434	1.854177	3.471351	0.53429	5.170975	1.558552	1.81839	0.394781	2.979068	4.830445	4.736442	3.146671	2.196035	3.297781	0.205812	1.151509	1.973547	2.934035	8.687099	4.114248	0.681691	6.845768	6.654261	1.75434	12.906719	1.233957	3.246867	4.656271	1.156671	0.341179	2.851397	2.78218	2.97636	1.328201	1.767365	4.520149	1.185484	3.014732	0.986283	3.016005	2.478155	2.545447	2.611126	5.189868	5.960568	6.503735	2.858142	3.795083	1.684683	4.394788	3.358944	1.934939	1.481716	1.12914	3.596787	1.267249	1.825869	1.64161	6.63203	1.860425	0.724933	9.303214	6.388743	2.528237	0.527919	1.470872	0.731942	1.101495	5.553357	5.072977	2.72638	1.776116	2.540252	4.043147	4.084174	1.478068	1.138826	0.965304	0.59694	1.931217	1.271207	2.102122	2.20506	2.188457	0.899492	12.559224	1.987201	2.163477	3.45165	2.002454	2.375995	4.882908	0.719409	1.696591	0.682891	4.262994	0.706156	2.159523	4.617343	2.652563	2.679	0.500114	1.084355	3.190837	0.631727	4.687225	16.200207	3.254491	2.873258	0.452433	0.621979	0.271384	2.648424	2.943523	2.617814	2.149421	1.894301	4.086063	0.118414	2.697927	1.392637	0.561292	3.970325	3.51844
ENSG00000185963	37.864862	40.908961	44.509107	12.147967	23.105388	23.818556	12.732515	109.358071	19.17345	12.930106	23.749087	16.988388	26.900068	24.178181	9.756564	27.503798	18.371849	18.504812	18.139053	19.005483	7.597206	7.980243	52.660941	9.888471	12.265139	17.316831	19.78131	17.94565	19.243982	28.891725	18.153185	31.780208	15.030436	16.263689	25.762496	38.171211	16.420662	25.357967	34.222386	31.074801	17.425085	19.178629	18.30409	26.157081	8.836617	15.359966	54.529548	12.79656	7.431225	30.256859	22.167829	10.235877	30.405292	28.260786	35.391127	18.121097	10.570472	15.591146	31.38103	6.723328	11.745986	15.96923	16.356244	78.934042	25.428729	62.440074	41.773193	19.476528	30.945823	37.937679	38.077707	20.734797	28.186115	38.512794	32.355568	39.412847	26.827907	8.641194	37.268635	11.788247	37.874314	42.54194	32.366268	27.904585	19.720711	39.728633	13.474738	25.324135	14.414388	27.298401	21.957735	47.036855	11.553804	18.09007	14.857819	31.338375	23.942735	58.484415	7.893428	17.893842	12.90951	11.931491	12.384518	39.473	38.014659	32.890664	8.905704	40.046015	30.634313	11.723095	17.708069	34.260159	42.221754	24.164752	23.234127	31.169968	12.615526	12.368451	24.1585	38.35635	34.117888	25.494386	37.604897	35.837305	36.513157	7.379355	9.262482	17.276455	11.66683	14.697253	20.663783	32.034263	20.152507	31.963869	11.942003	20.342235	22.064962	8.379684	36.406429	11.792471	19.263133	11.398988	13.209518	11.502997	26.584302	79.068736	12.536383	24.329914	14.864804	33.91131	23.196088	32.148588	9.891728	36.698668	26.843812	24.601901	41.725022	31.399489	21.622554	27.071381	32.824816	33.125317	74.998998	19.198786	12.440973	47.859165	21.621137	27.881611	32.267343	28.376419	41.151085	30.533431	26.460109	17.218571	36.871385	22.000474	12.310224	21.313933	17.812358	27.590673	37.946059	19.230131	40.254479	34.21446	9.329493	23.948216	36.802187	13.110585	23.317951	28.647797	50.722714	39.67512	25.384998	10.606548	40.363917	26.405832	18.677778	27.201861	21.679945	8.03006	43.214906	30.630637	33.832775	34.437301	27.995925	24.610038	74.44653	38.886179	82.998628	22.567397	28.210614	14.611358	20.54551	27.300886	32.735713	64.654873	9.02458	28.250532	31.34873	36.898406	39.853942
ENSG00000141934	33.473889	30.429513	36.410923	17.49313	24.478946	28.742061	16.551135	28.108224	21.461768	8.27535	33.725032	18.482627	36.11104	26.04464	13.827263	19.271103	25.437222	12.951319	15.56865	22.873482	18.801531	13.415827	51.174275	18.527707	18.003389	22.422987	18.122463	34.41348	20.782612	48.725049	24.519547	16.546492	17.130213	24.105914	36.645357	23.911662	23.574937	21.490382	43.380635	19.328601	12.595533	24.60366	19.26198	22.656087	15.698209	7.686673	9.662844	23.465066	9.32053	34.355333	27.785393	17.566296	28.130577	44.841002	53.211726	29.35857	20.691009	21.424663	29.09405	22.059947	32.069256	12.234048	27.475479	32.086687	37.607156	26.025688	31.620915	31.887735	56.019119	20.775799	41.868075	29.979882	41.553154	38.184426	27.985374	29.063259	45.049371	17.309557	27.676506	21.661105	32.731481	45.73244	23.453934	21.520227	40.399123	26.350846	16.329447	25.001315	17.724031	59.917175	35.595048	38.830608	27.016549	25.160242	38.849821	54.680068	28.202816	23.856994	14.438994	35.426206	22.962351	25.102027	14.483521	18.416658	16.26678	25.837126	17.808505	17.971248	21.688962	21.634963	10.686925	23.792252	22.304705	32.417739	30.972797	31.592159	29.092788	45.692902	39.884326	12.284944	22.473772	32.066554	45.371756	40.074041	35.532922	11.402784	12.53515	39.701449	36.440615	12.504422	20.210911	31.646727	18.179487	25.302908	31.403632	24.696216	18.814524	18.290797	15.426511	12.091092	50.417499	21.354024	28.563765	18.537619	32.41913	33.404952	43.390462	37.685833	15.51339	46.667278	17.197884	34.567561	12.701291	19.876251	28.56871	36.395919	26.343226	16.409878	26.305895	40.091607	14.361549	27.34084	21.077018	14.505209	24.544582	31.98207	22.533013	47.4232	25.317713	28.281666	32.440173	48.148634	20.367587	26.675714	28.173875	23.580669	25.463972	37.614261	36.392552	33.147668	15.410747	25.532391	24.552774	16.228356	12.704503	32.604627	35.993576	22.46554	32.82703	25.404237	31.729317	40.398431	46.012683	12.747188	20.388403	14.179416	10.991513	26.209194	25.260166	22.340177	43.491015	28.191015	32.106083	30.518762	14.354855	29.907041	36.50501	25.115792	31.513647	29.965703	25.589613	25.967693	26.467963	33.172854	40.434484	29.379783	9.173962	39.57553	29.735686	43.11984	23.406688
ENSG00000143977	26.435044	9.268605	33.59244	16.690106	11.577236	12.622743	19.180713	9.182836	32.306097	18.170556	21.664766	12.13217	27.796999	25.067123	12.179123	5.505769	29.694784	31.12141	21.523723	12.397461	13.766196	19.8466	14.425452	11.095354	19.055691	21.111575	16.930213	24.550313	29.053792	22.577248	23.319367	16.022176	22.386775	9.812871	15.838728	25.22551	22.217736	21.579728	21.179596	20.173905	3.692412	31.486446	11.648879	28.990869	16.288371	9.262901	8.267648	23.354288	18.911196	22.411229	34.159036	11.438144	18.127789	31.573114	11.497243	11.249976	31.649957	20.779421	13.391496	13.244768	14.869249	36.908694	25.583797	17.983072	18.522962	9.564425	9.102107	22.864413	28.731252	20.330964	17.313554	13.842441	13.174523	30.525159	23.547178	18.780348	15.211641	19.041548	27.219051	17.262751	13.925771	23.704176	24.008891	15.465762	33.710968	14.720626	23.359426	41.644881	25.269851	19.297577	19.952917	21.549728	19.038805	20.394451	20.132827	31.384872	21.54624	21.081081	16.7251	23.923239	15.499189	23.60912	16.301865	23.588996	24.222863	31.237434	25.478227	18.224988	23.067595	24.901738	27.822454	22.483979	14.882649	33.389694	19.743088	49.068769	27.744081	15.008655	25.015548	32.88853	14.415299	26.874114	21.456762	20.416978	29.919342	14.154712	11.82169	24.905345	11.85622	20.646015	20.929834	23.407673	22.754755	13.180785	19.565011	23.842108	26.320133	14.591348	20.431841	22.67928	25.379453	21.345973	19.886921	19.55133	14.216264	24.989568	20.289024	29.656206	16.97652	17.997156	21.445733	31.308423	23.013701	26.045573	25.554883	41.319063	16.622887	20.827052	36.233366	23.315035	16.204715	11.08193	16.713473	19.696677	16.98006	22.725638	30.256805	13.599789	25.748778	20.868624	32.157769	29.189052	27.33041	19.450273	26.18765	13.772562	27.538586	22.166134	31.070378	27.877603	13.778634	21.915513	21.480413	18.040049	17.320441	18.929686	23.911386	14.711714	36.898197	20.634716	12.567192	18.301998	25.498705	22.041153	19.605133	21.680963	18.108331	47.789751	22.903208	28.678311	19.209691	10.459656	19.636266	23.386623	24.920805	18.668491	20.068574	25.775825	11.873431	18.219051	19.107443	15.034155	19.599315	15.422588	29.441301	15.349821	20.277907	16.621807	15.640292	21.925824	18.64865
ENSG00000198252	10.703254	7.210244	12.553859	4.020905	4.489383	6.410628	3.786477	4.14538	7.921042	2.677905	8.581202	5.153205	9.068455	6.595926	2.574562	3.646696	11.052613	8.593244	6.132987	4.06945	2.281176	4.738535	6.53788	4.748396	4.188737	4.196682	3.555794	5.688724	4.02434	8.2613	3.848581	5.092363	9.28301	4.856586	4.551687	6.784756	8.245911	8.506365	7.363044	5.939284	6.447987	6.539492	3.406064	7.160537	3.913439	4.016934	3.968736	6.478904	4.216643	6.444443	6.517373	1.624627	10.98829	6.564503	5.547205	4.801068	5.734598	4.912159	9.791435	4.823874	3.769318	7.209157	6.47758	6.348205	6.704733	6.681179	4.769958	4.438579	4.366849	5.72339	5.880469	6.164758	6.255037	10.302137	6.82661	4.913641	8.109045	5.962271	6.88175	6.307267	4.238582	10.760896	6.05856	7.528568	8.308723	5.795699	4.81902	9.476116	5.344232	10.478925	8.164741	4.674324	5.174257	5.259697	5.6906	10.002138	7.476413	10.470649	3.632726	3.377105	3.256551	5.422817	2.322212	7.437625	5.315554	8.262235	7.7561	6.143905	6.818023	5.296834	4.589356	7.182647	4.790443	6.527511	9.325536	7.835934	6.735921	4.080749	11.855371	16.337979	4.335321	6.589568	8.555731	6.992329	9.662264	3.342858	3.430103	5.952837	4.827272	4.127363	4.717684	7.503778	6.253162	4.175578	4.40133	5.407651	7.897376	2.585712	5.287846	3.327768	8.473564	5.248504	5.027386	3.097345	5.391057	6.579431	4.077599	9.371915	4.412747	5.077752	5.648046	8.654364	3.657112	5.063919	5.490251	7.215899	5.359306	6.273425	6.509631	6.688142	4.198476	2.940915	6.255624	3.012764	5.346107	7.34274	5.324484	4.88792	5.00914	7.161853	9.607447	6.337821	4.771335	5.372803	6.071511	7.288107	6.248778	5.815859	10.439925	7.465222	4.993715	5.631924	8.024737	7.403817	3.790577	3.745921	7.042692	2.476576	10.899257	4.904161	6.8468	6.651374	6.617969	4.507601	9.217745	8.396305	3.657567	9.858266	6.890417	6.053323	5.92877	6.313997	9.169673	8.224915	6.592235	5.352165	7.209349	6.417057	6.141064	6.948179	7.854425	3.848643	9.318763	3.496035	9.090959	7.788095	4.867265	7.714266	5.701171	9.279488	5.178904
ENSG00000119638	8.480174	4.836541	7.866764	2.071567	2.903241	3.535597	1.443375	3.28411	3.927971	2.360221	2.691295	4.097017	3.959188	3.709354	1.690981	3.017278	5.180031	3.453695	2.267027	2.742866	1.173855	1.39031	3.533774	1.890455	5.226338	2.983446	6.119667	3.290904	2.139895	3.337871	3.408613	2.510551	1.11919	1.590348	3.994449	4.053789	1.253659	7.26754	3.202917	2.709852	1.846346	6.497582	3.930139	1.483129	1.650326	0.974033	2.176019	2.315922	1.301114	4.452432	3.711292	2.5454	2.237936	3.654777	3.271278	4.518775	2.390561	2.811313	3.70795	1.357884	3.587922	4.504539	2.810094	4.366769	4.817515	3.614104	2.005161	3.974331	3.710453	2.029473	5.210579	3.167515	5.848683	5.172009	4.133743	4.262784	3.708677	3.070785	3.903192	2.885087	6.136551	6.30407	4.856611	3.008982	2.888646	3.319541	3.266062	5.788762	3.072222	6.126895	4.104213	4.697321	2.275126	4.052213	3.393545	4.237068	5.292988	5.723861	1.243464	3.835763	1.380578	2.480562	2.242195	3.138735	2.29467	5.400229	2.648237	8.778291	4.676446	2.04074	2.899617	4.329496	3.217475	3.53835	2.638214	9.015311	3.007453	1.86988	7.855356	7.433117	3.058022	5.070554	6.213804	4.25464	5.442612	0.790195	1.028761	2.611136	3.517274	2.832643	2.963783	3.772078	4.023487	2.010444	2.887387	3.194399	6.170567	1.679589	4.995609	1.845071	5.660722	4.097537	2.81875	1.191651	4.852343	3.377767	4.764468	3.934456	2.411315	3.983861	1.606551	3.439273	0.832454	5.869106	3.967034	4.336485	3.884477	2.8441	4.666771	4.200002	2.547796	3.632791	2.519964	1.893868	1.991751	3.804526	5.018071	6.989535	3.122971	3.357151	6.787206	2.724833	1.611811	2.723606	6.669811	5.425965	2.436474	2.42186	3.645004	3.234847	3.825806	2.683193	10.076884	3.929057	3.219757	3.350842	4.101367	2.869773	4.633869	1.96098	5.780767	3.636905	3.263174	1.097927	2.972279	3.714851	1.69798	4.299527	4.056715	1.788538	5.118758	4.31288	4.37681	6.880932	3.810242	3.197484	4.996906	2.618826	3.692532	2.344079	5.45253	1.94016	2.714975	3.726486	5.535869	2.547309	2.795466	5.715166	3.612733	5.170229	2.701241
ENSG00000169432	0.209847	0.161605	0.414848	0	0.112292	0.044281	0.136664	0.491188	0	0	0.076229	0.876673	0.074837	0.564821	0	0	0.039005	0.026773	0.154312	0.012227	0	0	0.053657	0.230414	0.087021	0.158804	0.022853	0	0	0	0.521557	0.355547	0	0.473114	0.148069	0.099016	0.075675	0.249256	0.12285	0.104947	0	0.445171	0.15233	0.307187	0.023737	0.015594	0.167462	0	0	0.206943	0	0.208035	0	0.314961	0	0.060775	0.028395	0.148976	0.159642	0.165092	0.473711	0.196021	0.142067	0.082882	0.060064	0.711016	0.813042	0.118017	0.048023	0.37221	0.177197	0.207935	0.014454	0.116123	0.116686	0.134539	0.112196	0	0.559147	0	0.710413	0.118546	0.03843	0.599405	0.035934	0.260805	0.097914	0.260184	0.183775	0.252351	0.139459	0.492248	0.048284	0.364607	0.042296	0	0.244453	0.801506	0.103019	0.054323	0.117054	0.353391	0.044628	0.092541	0.29564	0.347574	0	0.351914	0.108983	0.235805	0.236912	0.21543	0.079657	0	0.611512	0.06311	0.16075	0.090834	0.171405	0	0.181614	0.013549	0.42093	0.171161	0.164512	0.014548	0.066961	0.021085	0.090441	0.031416	0.031359	1.688453	0.014553	1.595422	0.040171	0.479884	0.385485	0	0.066647	0.167336	0	0.025417	0.02957	0	0	0.421059	0	0.054463	0.117652	0.37819	0.074623	0.026165	0	0.348736	0.025991	0.255011	0.746977	1.043536	0	0.018814	0	0.091871	0.017674	0.007818	0.019505	0	0	0.366916	0.129205	0.04528	0.198237	0	0.114133	0.183249	0.108259	0.087322	0.317659	0.336769	0.219305	0.122796	0.04675	0.501333	0.200482	0.386656	0.087174	0.055082	0.273396	0.116469	0.172932	0.149299	0	0.667393	0.018041	0.03017	0.109095	0	0.473958	0.120851	0.564496	0	0.460095	1.090794	0.122091	0.357413	0	0.13707	0.265695	0.351564	0.174314	0.645417	0	0.065242	0.426699	0.299923	0.364393	0.654521	0.008813	0.264834	1.142888	0.283086	0.535676
ENSG00000127585	0.595118	0.04583	1.444815	0	1.082745	0	0.602893	0.331664	0.298189	0	0.324273	0.53395	0.169789	0	0.795744	1.524565	3.152604	0.037963	0.458461	2.461977	0	0.153794	0.608679	0.309527	0.141022	0.211935	0.129623	0	0	0	0.047713	0.252079	0.085307	0.202525	0	0.702013	0	0.282752	0.290332	0.091577	0.60251	0.647428	1.512006	0	0.437567	0	0.328788	0.382656	0	1.108556	0.959873	0.186309	0.812308	0	1.464002	0.919226	0.080527	0.144853	0.043118	0.300982	0.447808	0.641431	0.302171	1.096899	0.170338	0.030096	0.415451	0.418363	0	0.324791	1.559552	2.814453	1.352654	2.008845	0.036769	0	0.409094	0.161408	0.323016	0	0.682398	1.969129	0.036329	0.536806	1.019069	0.936866	0.228677	0.227037	0.144772	1.270289	0	1.478111	0.547731	0.318157	0.65116	0.460089	0	0.948745	0	2.002732	0.237115	0.215859	0.126562	0.612363	0.777668	0	0.212257	0	0.529838	0.969662	0.134374	1.4401	0.123221	0.025447	0.099098	2.81888	0.050653	0.14168	0.121524	0	0.343367	0.499517	1.56985	0.171319	0.106034	0.288804	0.162769	1.255698	0.282135	0.890953	0.667006	0.416381	0.330176	0.090491	0.341765	0.057912	0.514456	0	0.189008	0.047456	1.218504	0	0.125789	0	0.555152	0.971031	0.587469	1.351488	0.17795	0.910025	0.538688	1.521165	0	0.182585	0	0.222523	0.353066	0.245159	0.912103	0.533554	0.119128	0.625304	1.954793	0.487763	0.110631	0.5422	0	0.520279	0	0	0	0	1.063511	0.141733	0	0.346697	0	1.069671	0	0	0.662898	0.69354	0	0.091378	0.494442	0.624837	0.44305	0.720658	0	0.28227	0.740029	0.930836	0	0.299459	0.495021	1.108344	0	0	3.571208	0.106117	1.99471	0.227459	0.038472	0.957297	0.504926	0.491022	2.637246	0.712158	0.612047	0.5737	5.744825	0.092511	0.345743	0.478445	0	0.419661	0.299912	0.548849	0	0	0.22506
ENSG00000205667	0	0	0	0.182776	0	0	0	0.193546	0	0	0.157694	0	0	0	0.829224	0.556049	0	0	0	0.303531	0	0.089749	0.111001	0	0	0.077298	0	2.108492	0.987885	0	0	0.073552	0.124455	0.073866	0	0	0	0	0.338853	0.200404	0	0	0	0	0	0	0.15989	1.116515	0	0.095134	0	0.36241	0	0	0	0.502899	0	0	0.25162	0.097579	0.027221	0.4367	0.734731	0.266712	1.118281	0	0	0	0.198688	0.05923	0.556169	0	0.0598	0.120111	0.053642	0	0.530515	0.706437	0.385568	0.06882	0	0	0.0795	0.05221	0	0	0	0.020702	0.168967	0	0.36718	0.399338	0.099886	0	0.249995	0	0.045973	1.557145	0	0.299671	0.311335	0.404894	0	0	0.460908	0	0	0	0	0	0	0	0.659147	0	0	0.456942	0	0.150325	0.354585	0	0	0.056058	0.644136	0	0.247509	0.120382	0	1.395766	0.935473	0	0	0.516341	0.060212	0	0	0	0	0	0.496341	0.069233	0	0	0.795226	0	0	0.306301	0.236431	0	0.129806	0	0.112271	0.216511	0	0.399561	0.161305	0.324639	0.171696	0	0.95048	0	0	0.456129	0	0	0.0807	0.071911	0	0	0.735036	0	0	0.451211	0.134918	0	0	0	0.23896	0	0	0.169351	0	0	0	0.066656	0	1.671226	0.215456	0.394264	0	0	0.771165	0	0	0.124824	0	0	0	0.333339	0	0	0.437608	0.199105	0	0	0	0	0.916069	0	0	0.557982	1.241652	0	0.27513	0	0.479702	0	0.437543	0.927148	0.121766	0	0
ENSG00000171208	1.856441	0	0.261569	0.122129	0.217307	0.214231	0	0	0.904347	0.344871	0.289768	0	0	0.307566	0	0	0.903104	1.276758	0.507864	0.101409	0	0	0.166882	0.134105	0	0.038737	0	0	0	0.417421	0	0	0	0.111053	0	0.068434	0.013076	0.303198	0	0	0.293672	0.347122	0.042113	0.04718	0	0.010777	0.035612	0	0.068983	0.007946	0.058482	0.09081	0	0	0.271838	0	0.176624	0.141207	1.134882	0	0	0.5836	0	0.114567	0.1107	0.073345	0	1.141931	0.049786	0	0.489873	0.039194	0.499472	0.353132	0	0	0.044311	0.026224	0.071565	0	0.68106	0.202881	0	0.689004	0	0	0	1.037449	0	0.122087	0.061337	0.08005	0	0.077537	0.116931	0.541947	0	0.24085	0.126579	0	0.046229	0	0	0	0	0.067039	0	0.752614	0.064563	0.005432	0.130992	0	0	0.669772	0.169057	0.19628	0.024689	0.062779	0.029616	0.696641	0.02092	0.412029	0.765167	0.083503	0.434131	0.180986	0.052891	0.262305	0.050006	0.803387	0.130043	0.060885	0.241399	0	0.037018	0.112908	0.470162	0.111895	0.092125	0.161914	1.892245	0.836191	0.061311	0	0	0.012792	0.167855	0	0	0.205938	0.018755	0.144671	0.223001	0.044497	0.664662	0	0.382421	0.238988	0.190531	0.052012	0.164516	0.033865	0.171014	0.129678	0.053923	0	1.125531	0.724546	0	0	0.09449	0.783889	0.112689	0.069083	0.534444	0.096563	0.29273	0	0.424399	0.169739	0	0.033804	1.065859	0	0.0482	0.01269	0.197953	0.117086	0.239041	0.112567	0.012882	0.09074	0.099753	0.020852	0.144768	0.189078	0.097575	1.642667	0	0.025862	0.138893	0.044347	0.656309	0.878306	0.164072	0.159554	0.260147	0.092564	0.057369	0.18642	0.062225	0	0.16852	0.025911	0.564749	0.094407	0.511635	0.02816	0	0.024457	0.091414
ENSG00000125482	8.612984	2.297005	4.579604	2.304698	6.348455	1.980123	2.279595	6.723855	7.57517	2.656349	5.447907	6.088964	4.207058	7.189022	1.685771	2.86182	7.755531	5.943247	4.412501	1.503605	3.7461	0.86608	3.684802	5.093648	4.40756	2.386984	2.408871	1.808632	2.832712	6.92063	3.304933	4.003166	3.218672	3.164901	6.227108	4.309124	6.94922	7.324558	3.498853	3.687328	1.727337	4.59388	3.503204	5.276587	1.66802	2.091914	1.522379	4.266686	2.311324	4.93911	3.175698	2.413126	3.835493	4.367019	2.826653	2.005911	2.426111	3.534823	5.584754	2.165774	3.257314	4.984788	3.686912	4.662233	3.836978	2.881182	6.036109	4.664835	5.50282	3.040767	4.313177	4.588765	4.085674	8.159936	4.928004	2.793242	6.962529	1.817913	6.697367	4.108658	2.836402	6.851729	4.480337	10.05644	5.578117	4.609455	1.306174	3.691788	3.848075	5.622064	3.178864	4.192758	2.949552	4.613564	3.93715	6.4342	4.276683	8.080954	4.131429	2.71834	1.001468	3.559946	2.815253	4.565116	3.558241	2.685092	3.48346	6.935149	4.32642	4.054629	3.02687	3.440522	4.903616	7.652336	2.846126	5.996952	3.964976	3.452552	4.00347	11.144419	3.069658	5.755811	10.148133	5.692134	6.831048	2.741606	0.30554	4.916275	3.119864	2.057104	2.629331	4.971004	3.60251	0.968225	3.849246	2.609008	4.707815	3.516392	3.150574	5.371575	6.925736	4.676276	3.518232	2.43445	3.296814	5.379606	3.194205	3.044317	2.254752	4.648862	2.621876	3.781713	1.58269	4.626951	3.652842	6.140281	1.789434	2.406177	5.650076	8.623394	5.612835	2.836641	2.610932	4.07025	3.613465	3.636265	4.901506	6.110944	4.230098	1.807869	5.676843	5.0509	4.166309	3.139413	7.879023	5.912967	3.997034	7.250028	7.039817	6.961919	4.355232	2.304312	6.157286	3.756502	1.949085	3.899913	4.303875	3.043745	4.556967	4.262957	3.869736	5.276868	4.379537	2.650026	6.732214	7.365022	3.220991	5.211129	4.507628	2.121448	5.38848	3.253529	4.527998	8.181539	3.506917	6.336794	9.688787	3.903514	3.234587	6.615327	7.88418	3.021622	4.053344	4.191168	5.025944	1.781555	2.927477	7.564325	7.300973	4.210197	2.999525
ENSG00000197943	13.725077	9.909175	12.554315	7.349764	10.019275	9.374656	6.191993	7.643193	10.429978	4.910551	8.107621	8.367556	11.934719	15.703526	3.513165	7.053849	13.84827	11.998065	10.005255	6.213866	5.174022	4.663554	12.71366	11.00404	6.029174	8.127482	10.080225	9.916054	10.242485	11.887146	11.65782	11.411974	5.260105	6.829604	6.326773	10.356339	8.191902	15.05478	24.510142	4.872661	8.002422	15.472995	6.818924	8.281927	5.90588	3.423285	3.985114	7.12273	3.803024	11.92913	9.682954	7.172407	15.689566	17.795304	20.631059	6.481841	9.400477	6.727834	7.066838	3.832573	8.22789	10.775288	5.49674	10.387271	13.024174	9.238472	6.572467	8.248976	11.948119	4.93448	10.435051	7.398153	9.110499	18.319444	13.465693	7.182057	6.794643	9.765876	17.579007	5.786578	8.465769	15.007959	6.891489	8.667445	12.026939	9.814466	7.156322	13.857923	7.409342	17.899533	11.062584	12.011942	6.262488	6.624214	10.70941	15.999647	8.646964	16.721469	3.90506	13.561228	4.50647	6.200936	7.049429	8.245561	4.908481	8.158588	9.227116	16.674302	12.272972	9.099787	6.017953	6.554325	9.216901	14.119462	5.493274	12.986641	12.962057	3.896471	11.137231	11.122557	5.850653	11.71309	12.751644	8.200959	11.985634	6.299405	5.001346	10.757806	9.721891	9.956834	8.16629	8.59519	12.874925	5.70053	6.973842	6.028795	8.136448	5.833723	9.619518	5.674977	11.784852	8.209504	5.790141	7.966107	10.085687	7.570445	8.291284	12.671031	5.470456	9.623997	7.258082	10.075203	4.652396	6.742016	7.319336	12.790394	7.392917	4.661853	12.242968	12.590097	10.013079	8.51873	7.211458	4.166358	6.890539	6.578618	7.475734	9.827284	9.723806	4.970218	9.687013	9.840735	6.640401	8.382062	11.168905	12.32157	10.687507	7.756837	13.657453	9.409293	9.421484	8.50967	24.531538	8.195595	8.23565	9.794168	12.450529	9.837364	9.876425	6.283427	16.202666	9.762044	8.394693	4.841766	11.570712	11.340943	7.582895	12.248788	11.461082	5.334722	10.558231	14.855122	11.631683	18.448383	12.148174	11.271898	14.939618	8.127691	7.012514	6.97142	13.06288	3.654722	12.512187	8.268139	15.948935	5.371232	9.206397	11.679245	12.421806	12.241732	11.000455
ENSG00000134548	0.062762	0.193333	0.805392	0.352332	0.167922	0	0	0.454709	0.716299	0.171002	0	0.087986	0.414077	0.179166	0	0.066993	0.816609	0.080072	0	0.219416	0	0	0.240719	0.14508	0	0	0.341754	0	0.344308	0.112896	0	0	0.134948	0.387123	0.110712	0.647805	0.495097	0.059639	0.22964	0.26559	0	0.648644	0.182237	0.244998	0	0	0	0.322842	0.149258	0.146137	0.253073	0.36022	0	0.856359	0.257325	0.020196	0.467082	0.165494	0.045473	0.088172	0.600166	0.045097	0	0.041314	0.28443	0.412609	0.131442	0.044121	0.251348	0.021408	0.51169	0.240279	0.475507	0.659875	0.368376	0	0.383497	0.056741	0.851639	0.447734	0.308427	0.033767	0.383125	0.217013	0.472877	0.455013	0.189487	0.606071	0.290088	0.037737	0.075836	0.779415	0	0	0.596362	0.161738	1.179756	0.010422	0.205408	0	0.075019	0.130084	0.100105	0.261397	0.108924	0.072526	0.063956	0.059576	0.139693	0.047017	0.118094	0.391191	0.238241	0.241529	0.20902	0.401094	0.080129	0.095084	0.192241	0.550747	0.362118	0.719279	0.27593	0.12045	0.760404	0	0.171658	0.189181	0.486887	0.04698	0.046895	0.658678	0.304681	0	0.140167	0.091612	0.389958	0.121052	0.398659	0.187677	0.642523	0.288872	0.552742	0.170432	0.319346	0.290611	0.149547	0.16289	0.023458	0.068551	0.36521	0.547787	0	0.112324	0.038868	0.850695	0.206859	0.240079	0.309186	0.928441	0.125633	0.054954	0.409666	0	0.160425	0.337887	1.147396	0.529094	0.422657	0	0.470225	0.750192	0.121912	0.149473	0.092509	0	0.129554	0.282021	0.032795	0.275446	0.20973	0.255995	1.268399	0.12046	0.29983	0	0.155748	0.095002	0.387907	0.081187	0.027873	0.458112	0.188854	0.067674	0.189244	0.496769	0.06032	0.060241	0.487012	0	0.379604	0.143928	0.121718	2.449701	0.1065	0.43153	0	0.05007	0.260671	0.691462	0.381464	0.048782	0.016574	0	0.726557	0.068089	0.263575	0.152321	0.176044	0.502706	0.316467
ENSG00000279675	0.402338	0.092953	0.334899	0	0.043059	0.127349	0	0.639044	0.246394	0.358763	0	0.135369	0	0.426607	0.153707	0	0.448708	0.28232	0.563543	0.117215	0	0.37431	0.308629	0.279013	0.011918	0.071641	0	0	0.130798	0.144745	0.451602	0	0	0.10269	0.473151	0	0.34459	0	0.902901	0	0.370305	0.131311	0	0.575878	0.045511	0	0.271678	0	0.047841	0.022043	1.095079	0	0.802636	0	0	0.025894	0.381088	0	0.174903	0.384357	0.075687	0.202369	0.226986	0.070626	0.383865	0.712132	0.308959	0.509113	0.506403	0.878318	0.04686	0.090607	0.221692	0.267169	0.099432	0.171967	1.075565	0	0.138969	0.935481	0.021969	0.454576	0.564891	0	0.220466	0.216683	0.022086	0	0.225113	0.943467	0.024308	0	0	0	0.069509	0.31105	0	0	0	0.381891	0.176335	0.041696	0	0.098571	0.287522	0	0	0	0.02985	0.135632	0	0	0.347105	0.034408	0.100495	0.574748	0.034245	0.191569	0.164316	0	0	0.077932	0.176887	0	0.315416	0	0.366808	0.040425	0.208082	0	0.090188	0.3378	0.083708	0.061178	0.154037	0.078304	0	0	0.153338	0	0.210736	0	0.056694	0	0.06824	0.19517	0.438253	0	0.060153	0.351563	0.07804	0.025083	0.044187	0.041146	0.348832	0.902638	0.053043	0.331487	0.220229	0.577147	0.107384	0	0.059301	0.089934	0.355271	0.366562	0.060045	0.452239	0.216758	0.217039	0.078637	0.585463	0	0.03194	0.385474	0.033484	0.295294	0.129137	0.630706	0.706305	0.209142	0.070332	0.162623	0.77222	0.100282	0.176013	0	0.203005	0.939421	0.034697	0	0.041954	0.311313	0	0.142233	0	0	0.115853	0	0.035871	0.060837	0	0.403146	0	0.022757	0.387289	0.403286	0.224684	0.206892	0.295511	0	0	0.180621	0	0.275224	0	0	0.234352	0.112854	0.033922	0.481824
ENSG00000187741	1.901619	0.568719	0.076838	0.80324	0.553246	0.370104	0.320632	0.308676	0.174735	0.347548	0.469462	0	0.763765	0.813155	0.293885	0.118241	1.355517	0.2591	0.426684	1.237105	0.626064	0.305354	1.345415	0.149371	0.382806	0.542424	0.402129	0.747269	2.355779	2.510679	1.391397	1.251239	0	0.816782	0.282253	0.130671	0.099868	0.771919	0.684528	0.525585	2.803746	0.281192	1.08556	0.456443	0.020884	0.658524	0.589332	1.044657	0.175626	1.244134	1.153901	0.30826	1.124316	0.932071	0	0.475285	0.224836	0.681556	1.110248	0.394244	0.41677	1.24701	1.281147	0.923645	0.563668	1.213754	0.644426	1.220013	1.246382	0.226709	2.118053	1.155853	1.589521	0.551688	0.524708	0.144671	1.269131	0.534118	0.491936	0.712198	0.564534	1.221764	1.070671	0.710541	0.45525	0.818391	0.395251	1.663996	0.404212	0.999079	0.936952	0.747273	0.477906	1.357149	0.988782	1.058605	0.185742	1.030151	0.785511	0.350481	0.3678	0.066966	0.804896	0.533734	0.241256	1.251625	0.526786	1.42539	1.260181	0.186714	0.805947	1.326747	1.401648	1.168369	0.138345	1.915572	0.18857	0.8471	2.148925	0.972065	0.133153	0.524497	2.353901	0.141729	0.776317	0.716765	0.100991	0.593607	0.143225	0.49752	0.2759	0.994637	1.177951	0.056146	0.259174	0.844401	0.279299	0.142437	0.574632	0.441665	0.9846	0.026835	0.975585	0.36348	2.348516	0.716469	1.998469	2.587505	0.648664	0.524303	0.286486	0.679091	0.192627	0.896851	0.960425	2.347128	0.803231	1.17343	1.45523	0	0.209422	0.765174	0.528687	0.577761	0.137285	0.749283	1.405204	1.867696	0.383651	0.478051	0.144338	0.307034	0.100414	0.322444	0.653113	0.614604	1.761544	0.782203	1.697906	0.450148	2.412968	0.419556	1.804541	1.289846	0.245425	0.516915	0.297803	0.503031	1.039657	0.597057	1.270883	2.252428	1.428541	0.942283	0.652673	1.409748	0.851719	0.956921	1.929264	0.312747	0.1675	1.100807	0.429663	1.904178	0.020886	0.952059	0.438296	0.427136	0.905558	0.135603	0.132016	0.545295	0.858077	0.428791	2.467586	0.691016	0.449701	0.5825	1.967865	1.307559	1.152033
ENSG00000114541	4.987619	6.719589	7.403534	3.760658	4.916137	5.202922	4.024629	5.565555	5.29027	3.011812	5.797339	8.371648	6.095042	8.182025	1.785007	3.388992	7.376839	5.23571	3.910909	3.857354	4.001703	3.375089	7.017128	3.240198	4.608847	5.913989	6.49852	6.683622	4.090211	9.599556	8.087879	10.510783	5.083718	4.952183	11.32047	5.265926	5.978504	14.913699	8.238956	5.474719	4.756317	7.459255	4.119102	7.61066	3.062898	2.183605	3.241402	5.914481	2.75784	9.930963	8.364652	4.382368	8.109383	7.51207	10.102709	4.644679	3.252548	4.699792	7.537325	3.985886	4.200625	10.144788	4.32558	5.044632	6.219502	3.632549	6.46068	7.028345	9.146623	6.728289	9.762673	6.353929	12.546946	5.582274	5.62745	8.870474	8.418794	7.135244	8.505372	3.593503	5.932428	12.787154	5.278334	5.551708	8.629397	6.264069	5.308903	8.971608	5.346264	9.402924	8.502593	6.980553	5.498463	6.891818	3.261286	6.317795	6.331164	8.465868	2.44424	5.08097	3.597654	3.704523	3.172527	7.519205	5.301031	8.803611	5.289086	9.825199	7.567923	5.309374	5.508013	5.76263	5.408276	8.22261	9.158357	7.220574	4.810592	4.147266	8.563989	14.174894	4.766433	6.520582	13.816318	8.815787	9.187467	6.400382	4.095527	7.443518	5.33757	3.969468	3.878161	8.830451	7.886131	3.851894	4.446956	3.242994	8.795962	2.275772	7.845194	5.305938	6.878154	4.669286	4.973645	4.249726	5.719161	5.82393	5.127785	7.465892	5.739971	3.185017	4.964553	6.289079	2.522474	7.040876	6.749361	9.082638	4.549463	5.366879	7.173409	6.177557	7.422232	5.283984	3.94472	3.993093	6.09057	6.369039	9.207741	7.016573	9.124394	5.866959	9.63091	10.286289	5.69484	4.897969	11.400856	7.055595	5.247195	9.554551	10.648365	11.419623	4.138543	5.044923	10.210183	5.609762	4.349655	7.151695	9.960426	5.061538	7.561686	3.878865	7.935129	9.556365	6.165852	3.755298	6.49934	5.70335	5.193975	6.332621	7.629833	6.103047	8.682326	9.484218	8.69027	10.727877	9.12576	9.482918	10.3468	8.092761	5.998818	6.38808	7.648095	3.920389	7.046369	5.531448	8.957641	4.036859	5.153777	8.361374	10.57411	7.983277	5.13064
ENSG00000233343	1.929781	0	0	0.451392	0.344216	2.714753	0.465475	0	1.790616	4.142616	2.920874	0	0	4.197302	0	0.686623	2.989154	4.103412	1.351495	0	4.039481	8.644258	3.289591	2.602181	0	9.449517	10.508167	0	0	6.479746	1.289329	0	0	0	0	1.517605	0	0	0	0.742392	0	10.147132	0.933897	0	0	0	4.3436	0	0	0	5.187612	0.335635	0	0	0	0	0	1.826663	0	0	0.403361	7.395415	0	0.141147	0	0	0	0	0.736037	1.316494	0	0	0	1.245857	0	2.06206	1.965279	1.163102	0.476109	2.379448	7.376011	4.499105	1.570698	0	5.066935	0.66622	2.118654	1.533773	0.625933	0	0	0	0.185012	0	0	1.036059	0	0	1.052638	0	0	1.999894	0	0.472786	1.576084	0	5.571803	6.716734	7.158745	0.240943	0.484149	0	0.887926	0	0	0	2.19004	0	0	5.347658	0	1.661311	15.554404	4.012189	2.750671	0.891906	0	0	4.43576	2.648325	0.480642	0.450064	2.8997	0	5.130732	0	7.64601	0.992555	0	1.282365	1.990929	0	0	0	0	0.283671	0.875852	0	11.300308	0.702602	4.990846	0	1.236322	1.644627	0	0	1.272091	0.946398	0	0	0	3.191696	0.541776	5.03256	0.298952	0	0	3.213524	4.703232	0	0	0	1.499405	1.787313	2.370379	0	0	0	2.352879	0	0	0.374822	3.545494	0	0.53444	0	0	0	2.208752	1.664203	0	4.024544	0	0	0	0	0	0	1.996605	4.301318	0	0.983438	0.41584	7.912702	1.091544	0.442286	0	1.539538	1.272229	2.952902	0	1.9999	0	0	1.861666	0.348931	10.805783	0.312236	0.300719	0	0
ENSG00000080823	1.14798	1.178757	1.238685	0.485897	1.014078	0.192255	0.210971	0.670244	1.37968	0.776313	0.827408	1.154649	1.87155	0.594494	0.696139	0.583508	1.608825	1.673843	0.995393	1.337786	1.052738	0.696936	1.059986	0.758191	0.572129	1.265398	0.595338	3.491014	1.673481	2.504207	2.45437	1.281255	0.587702	0.356564	0.835732	1.05325	0	3.445718	2.026842	0.729041	0	0.55506	1.91798	0.343802	0.721422	0.392677	0.2349	0.585826	0.563351	1.108135	2.351226	0.076061	1.64538	0.721029	0.426917	1.524562	1.30679	0.95358	1.307027	0.471027	0.92552	0.523732	1.028019	1.079547	0.625869	0.727984	1.602806	0.640493	0.43785	1.069062	0.106115	1.542955	1.430765	2.490601	0.675489	1.194218	1.127343	1.680332	0.899129	0.751069	0.905421	2.382297	0.678531	0.679373	1.323001	0.845479	1.020272	2.519973	1.462812	1.413365	0.352286	1.827092	2.022996	2.143162	1.909837	1.655276	1.456935	0.677824	0.675887	0.943409	0.464653	0.557076	0.852543	1.508922	0.811076	0.898419	1.745467	1.014761	1.122098	1.515216	0.64459	0.561201	0.779732	0.919407	0.955801	0.890513	1.364839	0.851844	0.855819	0.908912	0.8148	2.811874	2.173038	0.979181	1.649294	1.061147	1.029989	2.508286	0.722508	0.900242	0.789691	2.588078	2.047207	0.443318	2.732399	0.124124	1.417691	0.632622	0.162043	1.409452	2.620331	1.121204	0.410829	1.088611	0.927173	0.964281	1.153694	0.898563	1.838921	0.358252	0.647981	1.544977	0.800499	1.024937	0.85764	1.430818	0.684666	0.471839	0.498708	1.20893	0.814623	0.914762	0.483434	0.556661	1.524339	1.056465	1.604459	2.799198	2.734729	0.923991	1.567042	2.310648	1.826393	0.853476	1.289217	0.652095	1.003041	1.789676	0.761725	0.710857	0.62245	1.571426	1.821215	0.279791	0.756965	1.434891	0.418277	0.891827	1.076173	0.785709	1.076299	0.836036	0.939959	0.654938	0.704801	1.713786	1.120837	0.85701	0.584439	1.592111	1.662368	0.668598	1.41356	1.379362	1.607872	1.240353	1.547704	0.697778	1.066753	1.405288	1.772036	1.387974	1.972899	1.367286	1.045135	0.276761	0.55098	0.521846	0.851859	1.843616	0.344555
ENSG00000089050	13.177377	9.219565	12.816154	7.279477	7.531459	7.631931	5.721232	11.547045	17.294846	5.972335	10.337446	9.637613	9.858785	15.778792	6.51591	7.062768	17.484181	12.126048	8.070108	5.930078	4.507232	7.85413	10.771367	5.298239	7.092244	10.084432	10.320407	16.265567	8.909565	15.553521	8.451932	9.358177	8.982351	7.633042	10.550909	13.493768	6.394982	22.459068	22.869611	10.009314	7.586596	10.70599	5.373008	11.984328	6.279488	3.916815	4.991138	9.969222	7.934516	11.597222	10.316082	6.202652	10.450417	12.146078	9.78739	9.960435	11.570902	9.23551	8.409829	6.869299	8.966205	8.300117	12.685661	9.227978	10.994119	8.748177	10.001586	12.377738	12.944567	10.538861	7.951417	7.02114	7.743645	21.270716	12.939732	15.49869	13.533989	8.237885	18.178375	9.808003	18.508575	14.948612	12.802029	12.05481	12.444199	7.573029	7.356667	22.261253	10.885416	12.053363	9.096142	9.284831	7.080105	8.543675	13.966208	20.591774	13.227517	15.681178	6.08675	9.531971	6.143973	7.946712	5.366282	13.256991	10.888125	9.395624	16.056747	13.413448	11.607114	8.180815	7.406795	11.410373	9.288218	11.36506	8.753784	19.287917	11.239767	6.68691	20.410371	16.496999	7.400789	14.355181	10.600676	12.241196	17.54391	4.528867	6.41582	7.324319	11.116813	6.191202	8.023526	12.515249	8.010901	6.607924	4.239964	6.302429	7.513431	6.316141	10.418243	6.01407	14.685186	8.123056	11.259617	7.822931	6.110549	11.708727	12.845776	13.68013	6.308605	10.044477	6.054577	15.993434	7.189934	10.135874	8.855213	17.507301	9.000574	10.856859	11.172376	23.050282	8.680348	9.623307	8.016858	4.449627	9.094984	11.378653	13.515017	7.598464	14.694821	6.80597	16.384628	12.589113	7.820537	8.101742	7.769269	11.666759	8.333934	9.286885	14.386574	7.273469	9.889571	6.322382	14.814561	5.036829	5.380906	8.585824	7.2707	5.00783	14.748576	11.956272	16.560378	16.108736	15.547299	5.159504	12.535158	14.698772	9.161763	15.52756	10.03671	7.77401	10.810546	11.959023	12.034792	12.866713	11.386463	11.450749	8.253414	8.208798	9.6263	8.417269	13.091348	9.762717	13.415807	14.751391	11.964767	12.486101	5.840128	10.751149	9.135624	14.46699	7.881514
ENSG00000007541	3.070569	5.092169	4.135845	0.22801	2.347281	1.148459	1.128594	1.901392	1.917514	0.64386	3.201642	1.84029	4.171621	2.809224	1.686148	2.913386	3.155694	1.057099	1.183305	1.874325	0.571326	2.032076	3.354476	2.995024	4.533176	1.591068	1.94625	1.490512	2.37672	3.109438	2.579047	3.027914	1.071263	0.939902	3.859376	3.085495	1.669743	2.902337	3.455691	2.975015	2.571899	1.696746	3.714924	2.737625	0.909683	0.338033	3.460644	3.175672	1.390919	4.432638	2.620401	2.627841	2.405195	4.976621	3.235381	4.997963	1.121149	1.660853	6.94488	2.446733	2.434794	2.124635	2.493064	3.186975	4.061119	3.368543	2.018803	5.025279	5.140022	3.790479	4.200727	1.975707	4.889995	3.083647	2.56963	3.379419	5.534386	6.844538	2.725615	2.223557	4.133886	3.644929	1.348783	2.334953	4.8852	3.015268	2.113622	1.719944	2.268558	4.493512	5.329772	4.289229	5.111971	2.822793	2.329634	2.70044	1.531251	4.705209	0.77985	2.355167	2.213801	2.677029	2.263071	2.14139	2.322023	3.642128	0.513226	3.495614	2.651787	1.42397	0.95377	2.430317	2.668665	1.833974	1.920785	4.238572	2.807103	4.556955	3.218022	4.62213	2.999596	1.741283	4.91059	5.0043	4.735666	1.982313	1.199746	4.456382	2.49269	1.179643	1.262483	4.183045	2.264676	3.409089	3.928971	1.517725	4.10798	1.090471	2.672786	2.396701	4.154195	3.368898	2.28931	2.161771	3.444395	3.059239	5.718231	1.792038	1.165907	4.702461	2.279413	3.737428	0.892142	2.990681	2.877536	2.900694	3.373476	2.992599	3.112491	2.913149	2.168079	2.750242	2.606665	2.045769	1.963115	2.045334	1.624481	2.921826	4.476371	2.103365	3.863339	4.187829	2.63824	0.85123	4.813314	2.285035	2.518939	2.617701	3.090104	3.691831	1.315032	1.391595	5.026525	2.918657	1.268812	3.468403	3.981282	3.639613	3.815692	1.232929	4.047691	3.320411	4.721041	2.078806	1.445976	1.028744	2.076719	3.430646	2.975188	1.013931	3.570249	6.395796	4.610637	3.704834	2.876303	3.462861	3.531202	2.851426	2.949702	3.773721	2.404736	1.186988	2.565581	2.292982	4.5822	6.353965	1.569258	4.234752	3.865886	3.314881	5.150728
ENSG00000229502	0	0	0	0	0	0	0	0	0.134346	0.478173	0	0	0	0	1.382845	3.863698	0	0	0.507	0.140606	1.212297	0	1.234057	0	0	0.214842	0.657006	0	0	0.347259	3.869431	0.408859	0	0	0.567569	0	0	0.229305	0	0	0	2.625238	1.664126	0	0	0	0.370331	0	0	0.264415	0	0	0	0.329262	0	0.388265	0.65305	0	1.486123	0	0.302634	0.346789	0	0	0	0	1.43191	0.169641	1.518643	0.329246	0.281057	0.869504	8.393467	0.200302	0	0.343805	0	0	0.059536	0.063759	0	1.428134	0	0.36278	1.48759	1.599525	0	0	0	0.217642	2.332662	0.221983	0.902272	0	0	0.777334	0	0	0	1.66581	0.384588	0	0	0.472962	0.591252	0	0	0.61084	0.179035	0	0.726494	0	0.916015	0	0	0	0	0.15668	0	1.225962	0.174039	0	3.249078	1.157794	0.171981	0.167295	0	2.424615	0	0.36127	0.180308	1.013022	0	0	0.769897	0	1.173405	0	0	0	0	1.40297	0	2.457355	0	0.532082	0	0.626298	0.180391	1.31787	0.468066	0	0	0	0.149444	0	1.113495	0	0	0	0	0.704313	0	0.269702	1.457937	0	1.980732	0.30138	0	0	0.786073	0	0.187496	0	0.35569	0	0	2.168689	0.630471	0	0	0	1.596068	0	0	0	0	1.582846	0	0.260129	0	3.271163	0.207465	0	0	0.898838	1.391555	0.23162	1.872516	0	3.344782	0	0	3.767548	1.433186	1.244393	0.127306	0	0.572717	0.664651	0.172552	0	0	0.323339	0.380937	0	0	2.576911	2.143423	0	0
ENSG00000011295	13.846662	16.62112	14.037718	6.097435	11.069265	11.444918	7.180104	13.93408	13.045785	8.497949	15.37486	13.313107	22.571343	14.768765	7.121018	8.108103	13.702364	18.434666	14.172999	8.133362	7.427958	8.953117	20.587489	14.189756	12.12176	10.031899	12.759787	11.458569	7.403722	22.870434	10.876785	12.13397	15.348391	8.298774	11.108535	12.762842	4.952926	22.719575	18.296399	12.767182	12.486249	10.703205	13.998742	11.54354	8.021703	5.061375	10.513076	7.551568	5.199422	15.249067	18.055511	8.01455	19.365029	13.71098	12.083297	17.426227	15.019296	14.077078	12.428688	9.277442	14.18401	12.749046	19.434691	17.553199	15.22998	16.00344	10.331632	13.714434	15.106084	13.538244	18.28187	14.568863	17.259396	15.045388	17.179217	16.093678	12.738336	13.836047	18.353446	13.997208	12.014435	24.460485	12.867141	20.513129	14.188072	12.517794	10.232031	19.207867	16.064767	18.538812	15.901406	18.951598	13.447087	15.584404	14.220842	18.27496	18.240616	17.278322	11.650495	17.341738	9.771959	10.84945	5.69274	11.770244	14.307693	11.898028	9.340196	13.268055	19.714483	12.661742	6.328947	8.797061	15.418301	14.550204	14.44582	17.28085	10.974411	12.351185	21.950465	14.42141	9.865151	10.949086	19.578422	18.370466	14.782592	6.509767	6.158607	16.10931	13.312545	8.224813	9.152398	19.53283	9.0002	10.101101	8.298866	11.155944	14.780647	6.465872	10.575771	10.594526	21.354714	12.127094	10.861717	8.46788	16.924431	15.920716	14.349942	11.676008	12.655835	16.440491	8.680802	11.375975	6.572384	13.243438	12.914833	14.934979	10.494858	12.948962	13.286759	20.857968	11.389993	15.020234	12.240528	11.110732	6.565443	13.581184	13.636995	13.967734	19.976306	10.463347	14.937725	16.664582	14.003612	10.213551	18.116692	11.593741	8.97465	11.821504	14.382832	17.604871	9.824554	7.676348	27.520313	13.40653	7.8946	10.47198	18.18941	8.796779	13.936281	13.51227	18.485537	16.016862	16.001118	7.213367	14.432082	13.337688	10.533287	13.129078	14.558144	6.647423	17.786846	19.755109	18.736051	16.337801	13.032365	17.749826	16.946151	14.490237	17.229699	14.462613	18.118683	7.516208	16.417505	14.096558	14.572275	13.653595	7.957459	18.911658	20.087903	16.49564	11.67786
ENSG00000253105	1.939532	0	0	0	0	0.753919	0	0.398232	0	0	1.019746	0	0.07281	0.749341	0.844963	0	0.853842	0	0	0.02974	0	0.105521	0	0.029496	0.090711	0	0	0	0.663715	0	0	0	0	0.086848	0.360142	0.541873	1.288425	0.242503	0.199202	0.039271	0	0	0.222304	0	1.385646	0	0	0.032818	0	0.92279	0.051452	0.213051	1.17899	0.139285	0.657696	1.970937	0	0.103528	0.221881	0	0.320052	0	0	0.089596	0.146091	0	0	0	0.408813	0.208918	0	0.827594	0	0.536637	0	0	0	1.245886	0	0.323658	0	0.219684	0.062315	0	1.748011	0.084579	0.420268	0.04868	1.067807	0	0	0.751231	0.499121	0	0	0.295947	0	0.406846	0	0	0	0.105789	0	0	0.166742	0.078641	0.624144	1.356595	1.13604	0.133826	0	0.074855	0.035227	0.087298	0.254975	0	2.345915	0.265117	0	0.282878	0.6626	1.581827	0.589042	0.587727	0.400135	0.141539	0	0.512833	0	0	0.152549	0.428531	0.141588	0	0	0	0.220612	0.275644	0	0.244202	0.121518	0.272015	0.287687	1.178118	0	0.13505	0.104243	0.132469	0	0.222995	0	0	0.336335	0	0.252872	0	0.370097	0	0.391133	0.04576	0	0.29794	0	0	0.094883	0.591841	0	0	2.081974	0	0.066505	0	0.039657	1.7018	0.564242	0.212389	0.842868	0	0.426725	1.294242	0.606437	0.356889	0.187548	0.078371	0.678493	0.089315	0.886625	0.59232	0	0.374137	0.045335	0.106444	0	0	0.721743	0	0	0	0	0	0	0	0	0.096591	0.80836	0.070187	0.403899	0	0.262461	1.686973	0	0.634738	0	0.045593	0.698295	0.30455	0	0.123874	0.334053	0	1.158136
ENSG00000100290	4.305312	0	2.51485	0	6.911465	0	1.147779	1.389117	3.847659	1.122524	1.749146	1.08006	9.050745	1.108909	1.009951	1.693093	0	0.867283	1.904314	0	0.56918	3.981966	2.027889	2.029716	6.510546	2.01739	1.72742	0	6.998149	3.42384	2.997588	8.446321	9.094742	0	0	2.13837	3.472862	3.875757	7.296025	5.927685	1.355604	2.834898	3.618729	0.810832	1.025272	1.852199	0.278196	1.019892	0.538882	2.669103	4.568481	0	4.996253	4.328528	0	0.364585	2.912801	1.195	0.32835	0.254669	1.207751	1.872426	0	1.541334	0.540479	0	1.423673	0.955769	3.3706	0.463749	3.562864	2.245305	4.526046	5.830657	2.309981	5.407518	2.249945	3.994725	0.335429	2.6343	2.722007	3.779277	0.691619	0	2.793729	1.408099	3.109661	1.891008	2.645899	3.269891	0.547599	1.66756	3.063112	2.725664	0.587212	2.919704	0.899874	0.225776	2.719224	3.617246	0.451415	5.401045	3.011833	0	3.469954	1.571082	1.27	1.362267	3.19421	1.442872	0.76746	2.824722	0.156391	5.329003	1.131972	5.451727	2.700128	0.784664	1.85085	1.465155	0.326849	6.729971	1.743384	0.217436	2.0994	0.314184	0.309877	3.415113	0.195318	1.780993	1.354492	2.219559	1.728609	0.344551	2.313415	2.756296	2.448536	0	3.454377	1.084145	2.913201	1.811432	4.150897	4.461137	0	2.847898	4.550794	0.294051	2.710233	1.237495	2.637119	10.595019	2.861909	0.579337	1.683953	1.906361	0.597477	0.866785	2.480642	1.422083	0.604782	2.645434	3.053544	0	3.791132	1.126071	0.676338	3.112996	3.400726	3.422594	3.616847	1.884175	1.936666	5.666403	5.176949	0.754328	1.663087	2.763719	3.315307	3.204408	3.870183	1.716457	0.832626	1.217753	3.388721	4.262577	3.022444	0.743155	2.645392	0.977056	3.018976	0.354422	1.363682	2.769088	2.308912	1.266029	0	0.869976	2.813302	0.404049	2.569736	0.866067	2.343745	1.072052	3.845081	0.9348	0.119542	0.723092	2.509675	1.664306	1.94434	0.352243	6.582201	2.226539	4.829012	0.553116	0.380645	2.254766	1.588973	4.489671	1.713862
ENSG00000184465	2.057651	0.054021	0.308165	0.16408	0.625609	0.518074	0.448378	1.479041	0.605324	0.057917	1.953588	0.609705	0.033355	0.343285	0.573193	0.386859	1.65156	1.96889	1.39192	0.660775	0.910373	1.51066	0.934188	0.83103	1.579132	1.623763	0.203717	0.488979	0.72214	0.841206	2.91512	1.673823	0.712245	0.994662	1.168656	0.820574	0.69565	3.177299	0.889764	0.773593	0.215208	0.953913	1.629456	0.152127	0.145472	0.191129	0.789446	0.751734	0.667287	1.607714	0.695347	0.854019	0.122753	1.132605	0.493039	0.466508	0.419219	0.455307	2.532713	0.243084	1.341583	2.511806	0.455109	1.051785	1.394301	0.561673	1.387474	1.347887	2.434688	1.164455	2.491865	3.79661	2.262743	1.50093	0.946246	0.757884	1.777009	2.346461	0.467275	1.0688	1.078851	3.233093	1.334586	1.216265	0.680673	2.058443	1.598013	0.630002	0.893037	1.497303	0.226027	2.97906	1.667841	0.843785	2.127538	1.092156	0.520005	1.087233	0.051018	1.351821	0.740648	0.678494	1.317755	1.661283	0.916646	0.558414	0.63143	2.374934	1.327118	0.424775	0.334376	0.420079	0.338898	0.729868	0.447765	1.037228	0.348283	0.50606	0.2268	2.041058	0.556505	0.747306	2.53145	0.785305	0.766563	0.697044	0.607549	1.926485	1.289913	0.997667	0.838621	2.159487	1.670242	0.088886	2.387216	0.841891	1.238057	0.685505	0.356458	0.783111	2.655419	0.453144	0.23064	1.00006	0.912143	1.108475	1.695324	0.576519	1.275991	0.970499	1.043144	0.043732	0.359521	0.502168	0.666108	0.196718	0.670484	0.73619	0.716737	1.069141	0.725488	1.760738	0.851743	0.583642	1.63003	0.406698	0.680466	1.138908	1.547653	0.554994	0.967332	0.388856	1.489752	1.132309	1.128734	0.194598	0.235969	2.431607	0.464288	0.319261	0.555638	1.280724	1.022433	0.601373	0.709078	0.951316	1.320077	1.085406	0.160575	0.76121	0.846319	2.413809	0.412104	0.512656	0.423027	1.066907	0.797786	0.112216	1.185412	0.531597	1.661741	0.330667	0.59707	1.416002	1.104355	3.721829	1.905837	0.764813	1.761946	0.987505	2.131765	0.608829	1.074399	1.13834	0.972005	0.944926	0.824856	2.638813	1.022057	1.113866	0.272649
ENSG00000082438	31.891676	35.67336	53.485478	16.750332	25.806268	24.375428	16.788028	40.412494	22.156031	14.20153	26.30774	29.482909	43.485137	36.657351	11.865888	6.779283	25.577947	24.41401	27.190889	17.886333	14.39213	19.996831	30.027246	19.468442	24.059296	17.369731	21.353031	36.083427	19.226494	35.559028	23.272185	37.753408	26.511637	22.332473	39.663201	35.993356	19.979174	51.538338	39.265878	25.852677	21.880343	22.302371	12.660853	26.687954	15.681162	13.696654	21.76489	26.388135	13.903145	35.524786	34.253815	11.765676	55.274872	36.32651	34.970155	30.862663	21.826299	26.221724	33.780154	18.860046	23.816031	12.239386	33.579285	33.054164	25.632582	33.837221	29.375127	19.811718	36.424702	36.762064	35.278006	29.865475	30.473888	37.853591	45.161637	40.864229	37.888089	18.00699	36.005925	24.606753	32.038376	52.848926	28.62118	32.872191	37.81512	36.687012	24.825757	32.709029	26.425914	38.222694	28.754823	35.411818	26.528972	30.787019	20.043496	47.111503	40.694877	61.946475	17.417158	27.376548	13.329654	19.121713	16.862821	30.415677	25.582484	41.192264	23.552731	36.553813	34.490267	26.084465	19.749295	36.916024	34.564588	38.252551	29.948743	34.338577	23.135685	20.219109	52.44185	45.12975	24.331552	25.331443	41.777171	34.758768	36.370366	13.983413	15.724053	29.340697	21.077606	13.346541	21.253425	47.466857	28.777967	27.465618	19.928422	23.455293	27.37813	17.629254	34.105803	16.370587	15.361353	12.61886	24.850647	20.022374	31.698453	38.286028	17.526617	36.407678	18.758687	27.387527	21.592981	35.151246	13.977135	29.357514	28.314467	39.906488	38.639683	37.239382	25.929792	45.013266	22.154468	26.263486	36.810204	18.132939	21.60945	37.49013	27.348219	27.507567	47.490581	29.839433	58.175342	38.376607	22.591079	21.786742	38.27602	36.393618	34.140797	37.123184	37.967035	42.553911	31.002332	26.154282	32.757871	38.217564	15.878577	26.348674	38.799745	17.879825	27.823305	30.350144	39.065556	35.563742	31.258933	17.173001	38.377745	34.309396	15.073557	41.796133	35.829414	23.299224	49.192098	41.80133	39.971315	20.592582	39.483492	39.395131	44.418268	43.447477	39.631104	31.187913	35.741144	19.738197	34.076995	34.08339	37.778716	42.08421	13.874523	52.257153	40.927409	48.979713	31.167809
ENSG00000168283	22.094248	17.669371	25.56994	9.705485	15.774302	14.376211	11.238105	21.785073	16.069039	14.690378	17.829484	17.713506	13.501615	23.804592	6.623496	6.537113	20.615572	15.477353	17.566614	8.724718	8.206946	12.297917	21.316473	15.833327	21.369316	17.322673	11.616045	16.683608	17.909123	25.764535	17.338091	20.206737	14.008289	10.919394	16.023951	24.040692	22.243732	28.039508	40.770757	14.609593	12.028494	12.52821	10.84827	17.710906	10.159358	8.840524	15.45153	14.790489	9.616772	20.276226	16.335176	7.522348	23.690419	16.51274	14.348406	10.674128	15.007558	11.471202	17.621452	8.414408	12.972389	14.801954	22.631792	24.535811	16.271154	18.419603	14.196596	19.322408	21.123277	15.272572	21.637725	18.266094	16.105741	31.10069	17.108552	19.287769	18.039335	10.782105	24.536821	15.995569	22.60818	27.305608	21.41155	17.797232	11.641172	16.072624	18.176421	23.489828	21.812744	23.239338	14.357556	21.402709	9.65843	17.114652	16.587948	28.468658	14.92631	27.48388	10.836994	13.502198	10.005624	10.70449	13.335874	17.689074	14.538701	16.885531	18.632991	23.235203	17.674915	15.596601	11.909505	20.799791	14.520861	22.778967	13.711268	25.512296	11.323195	10.058282	18.968255	20.21915	15.934741	17.349285	23.285748	18.023837	17.208216	7.760215	9.831121	14.603345	13.992941	13.073022	13.049368	21.34255	18.878897	9.846965	10.769933	10.75014	17.700078	8.274214	15.951304	9.440051	16.938783	14.19695	17.094479	10.642857	15.506308	15.700474	14.502953	15.704683	10.098213	12.834372	14.266225	21.666166	11.875206	14.878796	17.929268	20.790325	15.645989	14.037167	23.289359	23.618013	10.655956	9.955125	14.635105	11.72452	14.898432	23.590535	22.827657	17.054097	23.770294	16.723991	27.776907	19.127041	12.135176	16.283653	15.829712	15.900272	15.834236	18.603447	21.95694	18.690223	17.233987	12.430194	23.386568	14.195393	12.026717	15.254839	28.52329	12.064608	14.93145	25.131073	23.151083	18.424849	19.045562	13.481081	25.336848	26.522575	14.053272	15.722296	13.733785	13.585161	20.101158	23.317875	25.061503	24.17793	25.922561	17.16579	21.827847	18.32763	15.253598	13.155551	19.821617	12.025507	22.65721	14.003875	18.996381	20.87013	7.703565	24.649216	24.589327	22.853106	14.14752
ENSG00000101040	22.025285	12.577823	18.87851	7.566857	12.860226	17.095916	9.826291	19.770849	11.040743	6.47843	15.600669	17.529305	14.758492	14.923632	7.979815	14.571326	9.248716	12.970748	13.938826	8.965049	7.383853	13.8296	22.38418	10.623583	18.043032	13.404746	10.837742	11.859338	14.614247	23.678612	16.922915	21.659357	8.519934	9.564515	20.910325	16.416018	14.789177	25.929978	21.532294	12.246402	3.800943	16.410986	11.65818	13.182253	8.085808	6.755596	7.077124	9.570457	8.729967	18.351816	20.85871	7.900866	22.568676	17.84376	10.716932	9.54243	14.455159	7.358589	21.162992	11.402014	13.163724	13.90977	10.217421	15.190839	13.140599	12.820762	10.380683	14.515879	17.26072	11.464863	18.738621	18.742583	22.686174	20.099213	23.814043	17.048603	16.406643	19.277137	14.228888	10.828144	14.993902	22.666172	17.506785	15.71093	18.170332	15.985821	11.13017	16.213102	14.448455	17.312712	16.053049	19.047496	17.89922	13.128032	17.902796	23.04011	15.215896	25.193672	6.523304	14.476765	6.735961	10.194207	10.764773	15.485614	12.525139	20.580145	17.724795	16.932827	26.054217	9.748436	14.019468	13.806092	11.06451	12.753398	14.816155	18.241636	13.144719	10.433758	23.776426	27.325238	11.241536	16.553971	27.171373	15.713675	18.640429	8.32067	8.079158	18.168045	12.088169	12.247228	9.878627	25.643592	15.364266	11.272574	13.90774	9.15375	18.671227	8.960931	18.662927	9.570637	15.17838	9.142677	11.375916	14.232273	14.969398	12.672335	12.583382	25.976879	18.405022	11.965919	12.043305	19.720836	6.149762	17.040294	13.462548	16.111887	15.851614	11.206644	15.070046	16.339985	12.179985	17.443913	13.182182	12.959971	14.314625	14.762676	13.546184	17.120764	17.039768	11.896879	20.991642	19.330832	14.439305	14.627812	21.347295	19.583395	12.602879	18.685968	21.024843	16.208492	11.297918	14.17917	24.88027	13.254611	12.521181	15.845884	20.327563	13.486257	12.328915	11.215948	16.633781	20.275368	14.756677	6.339315	15.279167	21.244281	13.850498	16.282135	17.714088	11.697821	19.044344	21.823879	18.326367	21.682125	21.84238	21.986268	24.782353	12.881044	21.735236	18.167774	16.815673	7.846294	17.115762	17.650869	21.56477	15.346522	7.395001	25.161428	20.821216	15.934607	13.041884
ENSG00000198918	4.471676	0.532949	1.144706	9.002754	1.253395	0.280831	6.818261	0.593357	14.729676	2.689898	4.83445	8.059955	2.809752	4.341947	4.440311	0.113646	1.731612	6.45213	5.182177	2.264313	4.412694	5.282748	2.960571	2.153484	6.086575	5.971735	1.623297	11.707071	3.720815	3.332372	5.548446	4.194091	4.883738	2.400399	1.252073	1.538505	8.254811	7.132522	7.739246	5.529425	1.371884	2.83776	5.796485	5.783952	5.299094	3.6789	1.829993	8.694202	4.430996	3.033194	3.810133	2.888716	2.23576	2.796488	4.365244	3.014962	8.103633	5.182938	0.462837	2.303438	1.568904	7.191255	8.168974	2.523068	2.869637	2.234449	0.66893	1.272391	4.720691	2.324245	2.232071	5.22696	0.69665	12.431313	1.874733	2.578707	4.635253	6.25656	2.311544	7.848501	1.13363	3.179143	5.491915	3.073162	6.563331	1.411438	4.003443	10.332125	8.469344	2.272587	3.344846	3.085119	6.277532	1.422983	7.510837	7.716694	4.453665	1.166918	5.807541	2.710181	2.184659	3.50319	7.52857	5.660271	7.412878	1.722446	5.58751	2.189737	1.816803	9.252029	7.652731	1.366264	2.461647	4.142807	0.753483	6.884185	8.563634	2.695998	3.043752	4.622248	2.226818	5.052574	3.656916	1.992218	2.655766	3.136985	4.853313	4.974355	3.303808	9.045627	4.812954	2.681706	5.64853	1.133238	4.993338	3.419006	3.739038	4.969517	1.352566	5.43358	12.445952	7.556937	3.188068	7.44483	1.083473	4.742103	10.075114	1.727039	4.536611	1.686209	6.160987	8.662056	7.278925	2.694864	1.648385	2.587653	2.807315	2.976198	2.79734	2.386365	1.42082	1.211913	1.546833	5.592719	4.948076	3.218678	4.369549	0.797824	1.024276	5.571076	9.919049	2.655905	4.384377	5.24033	1.608555	3.5886	1.855874	1.264393	2.225337	3.634276	1.304541	3.412105	3.912189	0.326957	6.855434	3.400139	3.764997	6.392683	4.679411	7.207572	3.475328	2.497941	3.112175	2.257771	6.02213	4.858012	6.497761	4.087684	2.368338	5.553035	2.38801	2.604362	0.791513	4.886045	5.329636	4.904696	2.330974	1.613827	0.737	4.936336	0.799375	4.716908	6.635299	2.853178	4.649983	0.635282	4.69483	3.979316	3.13571	5.026951	2.382281
ENSG00000090612	4.132274	3.87937	4.171232	1.966288	1.415185	2.358477	1.982067	3.518029	4.386414	1.091773	1.129387	3.032246	4.289123	3.434607	1.007342	0.336064	6.217852	2.284545	2.761684	1.352927	0.929237	2.95348	3.200016	1.796717	3.431881	2.417619	1.200071	3.29201	2.430871	4.649606	1.703847	3.173954	2.329867	2.558054	2.684334	2.896852	2.490718	3.575121	4.085665	2.464787	4.824724	2.31197	1.062735	3.016215	1.446809	1.134686	1.836047	2.191405	1.366454	1.750781	3.356301	1.240273	3.908995	2.019058	2.443403	1.646347	1.72004	1.226125	3.016763	1.300385	2.270361	3.104974	1.700733	2.784063	3.199093	2.599227	2.15943	2.501029	3.530439	1.390723	2.094742	1.513768	2.016706	5.231019	3.914707	2.343733	2.591103	1.515691	2.718669	2.948951	2.613057	5.755	3.036637	2.958237	1.913899	2.034723	1.65914	3.847316	3.427392	4.623762	3.224121	2.505222	1.453379	2.756194	2.674318	5.583093	3.438375	4.580041	1.416821	2.764264	1.23561	1.639551	0.937384	2.745973	2.323858	4.341582	2.430315	3.745719	2.33003	2.193465	1.463251	4.057522	2.439137	2.719402	2.929346	3.544784	1.802135	1.730758	3.439567	4.711283	2.134437	2.835753	4.208784	4.229599	2.984298	1.009495	1.148146	2.538619	1.35691	1.661501	2.370119	2.830614	2.865775	1.268638	1.687531	1.953147	2.211356	1.439183	2.199834	1.901768	2.218744	1.330891	2.65079	1.261068	2.943637	2.086089	1.880837	3.19702	1.659261	2.046111	1.496178	3.852024	1.313954	2.829409	2.359244	3.605267	2.806966	2.455008	2.679805	5.391367	1.901194	1.819453	2.383208	1.354736	1.419309	3.383458	1.914698	3.027718	2.513992	3.243916	5.676628	3.534222	1.797993	2.024514	4.083792	3.288384	1.993025	2.005901	3.635774	3.19339	2.525028	2.632572	3.337601	2.924727	1.177103	2.189978	3.955338	1.886421	3.243181	2.745659	3.575962	1.895922	2.957163	1.861498	3.964278	3.093027	3.759717	4.011627	1.897448	1.642098	3.868027	3.261065	3.337898	2.576918	3.770913	2.879107	2.819473	3.466181	2.475172	2.717127	2.932294	1.73744	2.772765	3.051449	3.056599	1.771864	2.036198	2.059279	2.3844	3.211965	1.369249
ENSG00000112419	19.153238	13.264611	17.870923	6.482375	12.207441	12.375683	9.800575	18.739503	14.221485	6.394378	7.84953	17.879214	19.476633	19.023594	4.428024	3.672644	21.918826	15.151138	9.996384	6.962101	6.914103	6.294244	17.835462	8.766954	8.851236	7.667469	10.208026	13.335553	14.380153	20.097822	14.486673	17.453555	14.385175	12.489708	16.111545	9.894664	13.479379	22.133457	22.523301	9.546303	8.4447	11.490293	8.794712	15.527303	7.577642	4.656414	8.614867	12.161169	7.041963	13.155365	16.112614	6.702306	19.081151	19.88136	16.879539	11.528275	13.254584	9.474467	16.098011	6.398092	11.977492	12.001939	11.723248	14.248391	13.021475	12.227427	10.277432	12.914853	9.705177	8.407396	18.865085	13.37911	12.818619	16.708796	19.576602	14.579932	11.682634	7.767147	21.57695	13.217667	18.570884	28.687312	16.911054	10.044279	11.26226	9.036196	10.685613	13.906882	14.426921	24.060747	15.042471	14.684143	6.027582	11.203864	15.226973	25.538945	15.971694	22.612663	5.994389	9.563606	5.39632	12.069387	9.590009	12.623864	11.125356	14.313505	9.190503	17.907313	17.327663	10.90767	8.161283	9.404027	9.930525	11.181314	9.774732	17.128432	13.267207	7.02691	14.999414	20.070823	9.737974	13.84751	17.155321	16.948365	15.745801	8.146282	7.965708	10.266488	16.859987	8.530511	10.67306	12.89013	12.408045	6.753748	9.074654	9.770667	11.976276	7.046524	13.815126	6.310444	17.341525	13.255132	13.523979	6.731474	12.608648	6.740554	10.888613	15.248538	6.32885	9.178897	8.500694	12.181258	7.185446	9.020779	12.72029	23.440116	11.903949	8.369405	13.32039	21.640128	8.369253	5.994944	10.507007	5.368142	9.826896	13.160781	16.773928	13.724881	13.842299	10.652693	18.829522	11.411472	8.797795	13.226829	17.7119	9.978838	16.098711	15.688445	17.357757	15.476636	13.34821	12.606363	25.676526	10.285996	9.346882	16.97705	14.502319	10.016481	16.153341	12.475685	11.576054	13.970595	10.7029	7.832244	17.414739	19.223824	7.726031	18.03367	14.153083	3.960009	16.275313	23.782759	18.818623	19.208513	23.206576	13.957747	13.982245	13.649728	13.028404	7.897312	20.234057	8.881886	15.08282	10.161185	16.579819	14.4616	8.161848	12.3942	13.993958	19.911175	9.147785
ENSG00000151240	10.125658	10.325827	13.679527	3.21605	9.255795	8.991585	6.16683	13.418219	7.963878	3.07722	9.367571	14.053589	10.707204	12.110156	3.714	7.007838	9.17587	7.119666	6.171784	5.480596	3.869079	6.264519	12.654942	8.675278	7.786177	6.328434	8.12616	8.023048	5.80783	11.791438	10.395763	14.107744	10.831644	8.6684	18.247759	9.956168	8.001877	10.941497	9.855082	7.411884	5.949594	9.655901	10.255607	12.978459	4.013129	4.250022	10.09866	8.158681	4.443784	14.622773	14.216505	4.822147	19.831456	14.668805	8.859214	6.370493	6.995827	5.152531	11.9284	9.138176	8.653193	4.173136	11.83825	12.438826	10.84726	10.49668	9.836258	8.964391	12.409517	10.576895	10.668436	9.314606	12.530916	12.121654	16.638466	11.55724	9.392591	12.133424	11.805562	10.514692	12.291808	18.428702	9.872885	9.6346	11.838949	8.20136	7.810788	10.319625	8.372511	14.787982	8.886415	12.136837	15.934173	12.183297	9.059374	17.260447	11.338203	21.184474	4.82079	8.824482	5.49825	6.097247	5.208953	7.930917	6.336395	15.4845	8.440007	8.38131	9.713742	9.245356	5.920099	11.924508	9.959904	10.851186	9.618412	9.160292	8.027397	7.733001	14.437671	10.204491	6.865719	8.820242	12.190868	9.013701	8.692141	5.120439	5.939445	11.442428	6.442611	4.026061	6.009297	13.109027	9.614002	10.501188	7.725919	8.32997	8.799623	4.23717	9.992505	6.221891	5.530856	4.887455	6.938429	6.505598	11.788326	9.899408	8.191358	11.190276	6.767118	10.715002	7.485562	9.697261	4.243041	10.820156	10.148954	14.032736	9.354602	7.259231	10.72565	11.296794	9.224674	9.381951	8.33146	4.28029	6.853416	9.359132	8.026781	8.656775	11.747927	12.082279	17.684808	8.621732	8.269656	9.030662	11.203057	12.272719	10.505824	9.636514	8.919496	10.749592	11.75707	8.173378	13.249694	11.234209	6.125958	10.958304	12.978968	7.491545	11.254178	7.8339	11.651502	11.532719	8.8899	5.227671	9.740539	11.780348	6.091463	10.106743	11.3123	5.403108	16.45631	15.548009	12.683505	3.858746	8.005487	10.321601	16.605023	9.880985	9.943257	11.069922	11.510631	5.89773	11.222522	12.665291	13.147614	16.374988	5.111348	11.71133	11.834163	14.88167	9.47773
ENSG00000099284	8.862335	3.211742	6.837716	4.206922	6.821865	2.600121	5.401277	6.550184	9.735959	2.652953	4.884932	3.228945	9.768991	6.300684	1.55405	6.070432	5.351487	4.323158	4.414328	3.437942	5.356954	3.110842	8.058485	6.710043	4.239437	6.139154	4.464488	2.49368	7.549379	6.59828	10.999987	7.126377	3.040052	4.818269	6.437205	6.359162	7.263453	12.046569	7.999706	5.724815	5.299701	7.991473	6.089228	5.195456	6.205196	3.59212	3.898359	8.227641	3.944727	7.893253	6.186815	2.868435	10.200807	10.314032	2.942401	6.908486	6.156219	6.796256	4.721337	3.142558	6.314993	4.937765	9.83925	6.488963	6.330268	4.146235	4.879951	3.864694	6.466627	5.027452	6.126945	5.347072	5.124791	12.07674	8.403535	6.076888	5.212507	6.126943	6.641306	5.434477	5.900067	9.587171	8.693549	7.651984	6.800665	4.142666	7.232249	10.373456	7.80506	11.24151	5.196788	6.190636	5.983911	10.514615	5.553953	9.37352	7.528307	7.272002	3.748399	6.461286	2.870157	6.311153	4.182679	6.3279	5.757514	9.766424	6.447301	6.04323	8.948562	7.43787	4.36953	5.195454	5.92032	7.457386	4.971764	7.090759	5.04222	6.00033	8.492077	8.120539	3.264192	5.507867	6.420036	5.957433	7.38004	4.090519	3.197316	7.57123	4.84079	3.724926	4.514941	7.891711	6.294023	6.197367	6.592433	3.781684	6.298935	4.296178	5.253025	4.157041	7.932088	4.752959	3.940091	4.50434	4.139613	7.095368	7.533687	5.473534	5.987272	3.545843	3.339945	7.386455	4.840569	5.210215	7.308086	10.100736	6.91975	5.173657	7.678587	8.200487	5.138637	3.27824	3.642275	5.049583	3.105568	4.396309	5.481396	8.582414	5.799489	5.675523	10.636746	5.098321	5.946892	5.191963	5.012099	6.290951	6.087073	5.9324	9.534152	7.695727	5.806885	6.185762	8.358851	6.767522	2.894051	5.78447	5.73337	4.01727	10.544883	6.345072	4.935565	7.635083	9.249037	5.416772	6.918372	7.06103	3.780538	8.11972	8.43372	5.894328	6.676417	9.564028	8.869405	5.35882	5.441716	10.264397	4.875391	5.765789	7.976542	5.504139	4.693495	2.541659	8.697988	7.789524	8.927747	8.149264	4.378636	8.902545	7.167293	11.048347	3.270878
ENSG00000129353	19.956834	17.753396	15.016226	10.115175	11.9183	11.996687	8.114895	17.226935	9.93725	6.10969	17.391225	12.314495	22.195902	13.454856	13.021766	17.108377	19.321227	12.680843	21.192511	12.916906	6.372352	12.614405	21.88857	16.419942	12.793785	13.34313	11.30624	23.449975	14.337538	31.863909	11.86986	21.27098	18.574066	15.119365	18.971285	13.888547	12.831318	17.826438	26.402861	11.110778	15.13498	11.407486	15.714553	33.501114	6.048338	4.505015	12.905597	14.488358	6.868495	27.19885	15.186778	8.770195	35.214646	22.242243	19.659636	16.075912	16.512217	19.337284	23.489298	18.320704	26.300784	14.769957	14.033364	21.306989	25.557014	26.19804	16.111529	17.523155	28.700282	22.276705	22.137621	28.700323	36.77423	29.631606	32.13532	20.296097	22.715386	21.053319	14.16121	15.344473	13.823712	38.552833	19.218864	20.356203	21.54683	24.479601	12.340481	15.05086	9.760266	31.351988	13.880617	30.589157	23.752933	14.640541	20.30331	22.814565	11.848523	27.809155	9.79302	23.619318	14.835131	13.158764	7.96817	16.535707	17.053471	24.855541	14.026266	11.987129	22.064873	19.267748	10.90796	16.332241	20.472043	21.850935	18.825628	20.501738	20.352467	24.957942	24.83923	19.611953	13.811469	13.456532	24.408653	24.19365	26.610249	11.508519	6.736929	18.770832	22.6297	7.53753	14.872811	30.547518	12.28843	21.522732	18.877279	17.420058	15.885476	15.557356	18.180107	7.656102	18.844349	12.404479	17.140581	13.018482	12.974468	26.620295	19.573691	29.274306	13.109675	21.741029	12.835921	12.522847	5.586631	8.248949	16.27479	13.985428	17.597613	18.635199	18.514955	20.225122	16.232892	14.869448	23.27309	9.577147	14.027156	20.494647	17.706963	27.036753	15.860159	14.821992	14.510523	23.934249	15.081554	15.450545	11.946632	18.103045	16.184524	15.967739	15.771356	22.889256	12.926326	13.993831	16.023932	12.664724	7.047355	17.301855	15.754873	15.767196	16.939275	12.632899	23.919611	28.379628	17.04572	13.354615	18.061043	32.103597	10.0529	15.733782	20.459454	7.423348	35.710752	20.80455	20.604959	18.809809	22.179044	26.70991	26.588524	18.515843	27.953396	26.659548	35.387254	15.511479	21.808745	23.381954	21.85151	25.320441	7.168193	30.387052	30.202807	18.405765	19.253428
ENSG00000248734	4.088285	0	0	0	0	0	0	2.204936	0	0	2.395331	1.922785	0	0	0	0	0	0	0	0.30737	0	0.272651	0	0.762135	0	0	0	0	0	0	1.797486	0.670339	0	0.561004	0	0	0	0.250635	0	0.608816	0	0.430417	0.287199	1.544433	0	0	0	0	0	0.144506	1.063556	0.275245	0	0	0	0	0	0.481499	4.013141	0	0.496179	0.094762	0	0.86813	0	0.466851	0.276196	1.112529	1.810813	0	0.614404	3.32636	2.906694	1.021694	0	0.28184	1.108025	0	0.650741	0.766591	0.144021	1.13526	0	2.696383	0	2.458572	0.434363	0	1.283277	0	3.346421	3.760811	1.668961	1.057571	0.911364	2.039147	0	0	0	0.796586	0.157636	0	0	1.292397	0.323126	0.101598	0	1.669156	0.19569	1.136149	0.297778	1.353889	0.728164	0	0	0.198309	0	0.79919	0	0.974549	0.380457	0	3.69627	0.632748	0.375959	0	0	1.855113	1.023089	0.098719	0	1.199528	0	0	1.514728	0	2.137599	0	0	1.577451	0.502372	0.894529	0.743339	1.253441	0	0.116316	0.179566	2.395955	0.49293	0.288092	0	1.233276	0	0	1.306764	0	0.347736	0	0.577501	0	1.759938	1.077763	0.333222	0	0	0.218461	2.164986	0	0.406	0	0	0	0.102469	0	1.943885	0	0	1.523846	0.964767	1.543439	0	1.536909	1.453783	0	0.32871	1.384661	1.799993	0.465793	1.086803	0.113731	0.292844	0.825105	1.360582	0.758414	0.767888	0	0	0	0	0	1.196484	0	0	4.242805	0	1.632181	0.83489	3.577179	0.156498	0.726479	2.451844	0	0.069653	0.706834	1.387911	0	0	0.576128	0	0.44477	0.332493
ENSG00000138079	0.093327	0	0	0	0	0	0	0	0.038969	0	0.063566	0	0	0	0	0.049809	0	0.029767	0	0	0	0	0.089488	0	0.082932	0	0	0	0	0	0	0	0.050167	0	0	0	0	0.022171	0	0	0	0	0	0	0	0	0.186192	0	0.332921	0.178958	0	0	0	0.191012	0	0.300321	0	0.01893	0	0.026222	0	0.16765	0	0.092152	0	0.023598	0.423485	0	0	0.127335	0.244571	0.220683	0.755293	0	0	0.299173	0	0.295309	0.092101	0	0	0.050212	0	0	0	0	0	0	0	0	0.380595	0.042926	0.174476	0.062367	0.040309	0	0	0.247972	0	0.503319	0	0.024179	0	0.434428	0.200082	0.035949	0	0.11812	0.346208	0	0.245849	0	0	0.039906	0.310814	0.070168	0	0.040397	0	0	0.201927	0	0.512887	0.089555	0.365823	0.452906	0	0	0	0.10479	0.017433	0.163243	0.097085	0	0	0.272454	0.352965	0	0	0	0.022219	0.101737	0	0	0	0.349828	0	0	0	0.229357	0.150853	0	0	0	0	0	0	0	0	0.104591	0.186817	0.054478	0.23581	0	0.26024	0	0	0	0.071828	0	0	0.097004	0	0	0	0	0.042811	0.359458	0.1463	0	0	0	0.188612	0	0	0.081656	0.115799	0	0	0	0.041447	0	0	0.201264	0.213482	0.195538	0	0	0	0.083207	0.094079	0.285363	0.542987	0.264925	0.118775	0.064169	0.049235	0	0	0	0	0	0	0.250101	0	0	0	0.317104	0.087259	0	0.044118
ENSG00000132471	187.887805	227.222693	318.74517	77.998966	169.508726	147.134871	81.440921	223.577035	145.66402	67.050854	179.103194	167.082606	294.092022	201.340036	58.177008	157.409554	179.008242	158.605075	105.826218	125.312671	45.90174	65.714181	233.356097	109.631933	99.816393	73.108509	139.308418	343.285529	156.384351	241.797192	149.831335	187.114678	104.195655	112.584065	239.396423	240.748987	136.056036	289.126983	251.244531	89.870847	162.4525	184.607093	90.832671	116.976249	84.851189	68.902964	96.68068	118.271017	62.51733	211.772114	216.958053	68.521145	346.624056	279.160153	301.145147	148.480628	82.378755	87.732997	204.181194	93.22533	143.355902	105.629386	156.062354	214.84305	182.751767	258.46182	149.029393	207.882763	254.125448	215.520913	199.894335	147.383717	201.381808	260.216673	238.076134	181.419645	230.476319	123.591122	257.727654	123.980225	240.466883	301.906622	162.789923	192.701219	200.002602	180.583906	101.927067	253.528241	131.34664	245.450989	188.808375	171.876299	122.666587	202.063601	138.990903	328.771713	251.475779	343.376125	69.69049	190.957125	96.024735	88.349606	64.180673	106.992646	103.001651	251.939375	92.398582	217.61388	205.550035	119.130753	86.194297	210.795088	212.483265	254.610849	177.483474	217.645052	96.584935	121.447701	286.942801	234.491924	165.2732	235.649307	229.57456	162.869659	221.37361	57.223972	95.230832	174.116998	127.947489	85.812103	113.023061	246.527351	108.634357	128.453303	86.069466	156.42657	148.850309	65.77236	189.039545	82.923837	118.334484	109.581443	175.885882	78.482834	190.888287	242.201513	99.551876	227.994323	88.70631	196.509412	96.748452	259.155692	97.307461	229.724159	186.824996	246.713674	163.768534	224.311329	191.066805	219.684381	167.785905	122.784595	201.271676	101.166562	102.452164	265.190192	192.404616	195.442737	267.995348	199.911318	382.309038	192.955503	104.472999	110.431112	220.932055	192.551975	194.360648	166.812849	230.221215	235.576598	204.528991	151.305693	219.680061	218.585888	79.547163	171.472011	255.227175	111.483698	200.257514	134.101748	286.571651	234.271581	210.363064	93.066085	173.595143	169.048014	82.829011	225.714459	215.663932	86.673946	241.347531	289.172964	224.627098	169.431748	203.133862	201.911112	266.195691	196.191935	205.043017	162.085982	210.758067	92.743293	160.433137	216.599408	261.071339	241.301981	74.141729	182.77603	235.43615	319.701022	198.415659
ENSG00000112146	17.234828	10.136822	21.650302	11.230255	11.837301	10.610692	12.951102	17.848613	15.320643	12.891305	10.973429	16.174965	20.357487	19.649261	9.044361	14.616241	13.412576	18.980176	17.216572	8.276552	8.063696	13.136684	14.201323	8.723215	12.297046	14.113346	12.41684	15.459327	21.103361	26.627682	14.744222	22.269935	16.41131	12.262155	12.985028	14.365426	11.610801	30.396827	21.861084	14.149465	12.358914	13.969597	10.476181	28.451599	9.222882	7.191683	10.475164	18.449441	9.09828	11.247882	18.863111	8.992645	19.945303	21.52642	14.687337	12.981453	16.183602	15.896437	10.332758	13.048207	11.579174	14.153204	14.681145	16.265618	14.699772	14.146446	12.071277	11.663267	15.028821	10.723946	15.937415	11.857198	15.040589	32.856149	17.879793	12.048117	12.498472	13.971949	14.485245	10.358513	9.793346	23.324237	18.787328	15.91055	18.563763	13.966143	11.716868	20.74583	14.623573	13.858851	13.227422	15.610397	14.250082	13.998112	20.417506	31.102349	17.128642	21.449908	8.120063	17.91148	9.319401	13.052275	8.49861	16.305115	13.867154	20.207873	19.473627	20.351236	18.857192	17.68544	13.969592	11.179881	14.888446	17.055176	13.640023	20.74714	14.814478	9.468699	18.003025	20.97583	10.080631	14.833059	20.358625	11.84935	19.3155	8.377005	7.321141	16.498614	10.333814	13.113818	10.54283	15.901369	15.209928	8.812299	9.015443	10.892258	12.852296	8.913191	14.6167	8.321512	15.11455	9.25857	14.451459	13.384831	15.981024	17.238674	11.178894	15.557526	12.388233	14.459895	13.114788	24.169792	10.785028	14.139338	11.916728	17.668828	11.623191	11.948339	17.810322	22.702452	12.662554	11.630468	10.264727	11.529237	11.777065	13.9454	12.097407	13.908421	19.998884	19.656991	19.507897	21.555592	12.199192	13.155869	16.456617	15.588738	15.325269	11.075751	29.352933	12.541925	12.643811	11.366885	31.984855	13.827902	11.612727	10.605432	15.850623	10.244141	16.882256	15.777605	14.00449	15.562183	19.457973	9.244262	20.700515	21.939539	11.940938	19.851097	14.755187	13.018877	16.294993	23.149649	19.014128	18.046367	26.117557	15.847928	15.147226	12.314181	14.391348	11.858841	15.885601	12.998339	18.67529	16.83353	17.689527	10.859082	12.932893	14.626231	14.830463	18.938513	14.647173
ENSG00000061794	49.12775	44.110603	70.865763	26.560806	39.731972	38.87512	24.9656	34.53524	45.502062	20.022917	34.373993	44.046984	47.703072	43.303026	15.071661	23.716964	63.091291	30.41309	32.216461	21.956878	15.144914	30.470233	46.285972	27.035905	29.070852	37.177892	29.244102	30.278886	48.185605	54.187532	27.392563	53.206002	39.212239	22.323312	51.012193	55.712997	25.215617	46.205682	66.835951	29.59502	26.359069	30.306331	15.764356	28.003722	19.923768	14.64411	15.490059	30.691302	26.818712	44.777637	57.121689	17.826911	55.509627	53.51207	44.928345	36.037383	48.421529	39.47438	50.722127	17.976023	28.985574	33.294933	54.834083	40.865274	43.143632	34.443343	36.907196	35.242853	42.223917	46.387658	36.964865	30.374759	38.105512	67.099234	60.809309	53.091819	36.244385	29.32389	59.639044	39.944258	47.645155	83.199372	43.757782	38.774784	53.840325	34.136696	24.638956	55.108526	43.648676	61.730105	44.723885	42.624831	23.988818	45.141743	37.615023	72.473132	62.166006	61.447211	24.544292	53.856899	21.976403	34.771039	20.183337	43.357076	42.129628	56.25449	41.301986	58.151584	49.951718	43.829195	32.564016	45.931728	47.893369	49.12718	34.582035	68.710956	48.942561	22.618447	66.803935	55.538521	27.056977	39.685867	40.191064	40.820706	48.063112	17.996981	23.056306	36.348124	28.776418	23.945321	27.948233	42.809726	33.102693	30.814353	21.409244	30.20535	47.053756	21.535354	41.453976	31.340213	36.604441	27.318241	38.035429	39.529842	39.389773	50.986229	25.996475	43.685041	28.211529	38.842396	24.183838	48.134435	26.97763	53.524932	39.137075	60.953503	33.304498	36.993871	57.20488	58.961059	32.407943	31.675709	31.385477	19.259194	28.903122	40.828982	32.576462	42.391883	39.35734	37.523957	69.905379	44.215997	37.65086	28.895999	29.459027	35.682437	45.122594	37.234797	67.386199	47.205451	42.410417	31.131124	57.438226	44.617489	20.315644	30.870529	51.917603	25.46407	55.053996	39.261468	47.776398	53.323471	53.899913	25.402987	44.951043	60.667569	21.730426	63.444239	52.619503	32.203423	54.701035	53.770629	47.061003	46.116166	52.071266	47.789214	48.772257	51.752661	38.247286	26.857637	55.008967	24.820002	43.401974	38.2994	55.051109	35.824612	23.070067	52.435069	52.510541	63.449721	45.814069
ENSG00000261737	0	0	0.62217	0.944119	0	1.419525	0.081131	0.624847	0.68662	0.222169	0	0	0	0	0	0	0	0	1.413374	0.783938	0.281629	0	0.286684	0.971901	0	0	0	0	0	2.904182	0.359563	0	0.964297	0.953882	0	0	5.054007	1.598094	0	0.517588	0	1.219738	1.464985	0	0.126825	0.16663	0.550603	0	0	0.122853	0.678141	0.936006	0	2.447706	0	0.288633	0	0.318383	1.299732	0.063005	0.14061	0	0.253015	0.688843	2.888214	0.340197	0	0	1.924342	0.688385	1.044678	0.504987	2.62559	0.496343	0	3.035036	1.370174	0	0.221292	0	0.24488	0.603218	0.889749	0.404532	1.228737	0.092896	0.246184	1.71093	0.654592	1.617933	0	0	0.064494	0	0.839369	2.022525	0	0	0	0	0.625405	0.232384	0	0.219748	0.091569	0.172748	0	0	0.499101	0.671933	0.168772	0	1.702397	0	0.373398	1.517343	0	0	0	2.071298	0.404309	0.723907	0.246463	0.860695	0.559341	0	1.431046	0	0	0.839267	1.256622	0.15689	0.622044	0	0.143084	0	0	0.692	0	0	1.174509	0	0	0	0	0.939421	0	0	1.592456	0.979694	0	4.473502	1.354496	1.605265	0.277738	1.048069	0.59126	0.131964	0.490966	2.613529	0.6733	0.261791	0	2.004944	0	1.114354	0	1.120219	0.172581	0	0.730451	0.233071	0	0	0.661042	0	0	2.015234	0	1.09347	0.166518	1.04529	3.790223	0.344309	0	0	0	0.339426	0.615968	0.241722	0	0	0.963923	0	0	2.505711	0	0	0	1.399457	0.904176	0	4.058874	6.577556	3.044056	1.079251	1.182977	1.431135	0.177397	1.029367	0	0	0	0	0.353982	0	0	0.54422	0	1.890618	0.706678
ENSG00000150787	5.019905	5.266544	12.918961	22.054517	8.95403	16.733491	19.3733	10.25799	35.967083	19.46188	11.231854	19.174418	9.859284	20.531283	11.99768	8.930507	17.850156	20.652134	23.946979	5.425991	12.609399	14.439273	13.998392	13.790277	20.601509	15.09181	14.657746	7.263531	9.460521	17.012692	20.415101	15.408145	13.035804	12.998173	16.426932	16.305796	19.480073	25.371465	13.913099	19.871471	12.320626	16.225157	12.99164	23.003817	21.684779	7.893023	7.14557	10.151055	15.05248	15.225996	18.9949	6.680971	21.846739	15.436117	4.09079	14.702264	20.426823	25.73574	15.707911	11.978677	10.903143	10.977959	22.615473	9.929354	6.663542	5.003647	10.360805	10.228854	14.276555	17.86734	12.583092	16.449469	9.019634	34.66276	17.215466	20.782269	8.668594	14.338516	11.307994	16.800391	11.401025	17.535597	24.070871	13.168495	13.504439	8.047271	31.829281	39.41205	20.706816	12.5545	13.274103	18.203535	18.497488	20.225	21.828076	17.389141	12.712468	12.613117	23.651788	10.609343	8.34823	18.773481	14.079515	31.904798	18.300739	13.955681	21.722219	15.699591	20.187241	23.762436	16.700841	10.98979	14.310387	17.607397	9.509978	16.081513	21.673037	8.565606	11.439246	12.029121	11.12367	11.884238	13.353863	13.962326	16.79934	17.753812	13.464487	13.961838	14.235203	18.788296	17.938897	15.9323	23.511773	6.858677	15.597981	10.123889	18.002691	20.374684	12.477216	17.57819	28.129248	17.588717	19.47815	14.817136	14.68383	14.565684	14.957794	17.371428	21.645382	11.760629	18.768327	22.859487	17.937822	16.145326	11.08356	22.44254	14.339294	13.829171	21.504198	12.653887	12.718496	10.999225	7.015929	17.942682	26.778547	12.714303	16.069084	14.992198	14.278175	14.28546	23.319786	15.350508	24.871965	18.192942	17.42573	9.80868	11.346693	14.477627	17.106996	19.583233	12.966131	11.657832	9.998085	11.003298	13.962742	11.330505	13.991908	15.123728	18.985422	29.613301	8.238993	17.675883	17.263134	13.754318	21.876355	36.515458	16.851265	15.222965	11.140183	16.410451	19.691365	11.178226	10.440921	9.637608	23.291431	17.407725	14.661491	17.005775	10.475056	13.091663	19.976424	13.627779	16.253402	10.788004	13.628521	10.615765	17.659722	16.703376	13.876532	18.463268	13.389766
ENSG00000257599	1.186137	0.752981	0.311317	0.427419	0.548943	0.473527	0.081191	0.08933	0.196323	0.095286	0.378471	0.044942	0.137192	0.875934	0.020412	0.205313	0.178762	0.633947	0.797017	0.793861	0.241576	0.265107	0.163941	0.009263	0.284871	0.371035	0.069825	0.302762	0.599252	1.810697	0.205617	0.244422	0.206789	0.054548	1.470301	0.302528	0.245663	1.066189	0.813257	0.098662	0.38357	0.279005	0.279252	0.083428	0.090657	0.11911	0.344383	0.309193	0	0.77279	2.391418	0.31781	0.370254	0.240579	1.502147	0.371376	0.325335	0.019507	0.661963	0.117096	0.824184	0.506771	0.524492	0.140685	1.116383	0.648477	0.324502	0.811308	0.201748	0.120284	0.130682	0.086634	1.17025	0.771677	1.336935	0.205531	0.440741	1.260734	0.237275	0.440451	0.682674	4.639609	0.596869	0.443388	0.197622	0.849971	0.070391	0.229313	0.210561	0.366233	0.38736	0.545563	0.221288	0.257077	0.39692	0.371761	0.305545	0.170356	0.314758	0.691558	0.038319	0.099667	0.068176	1.633627	0.255275	2.123913	0.784033	0.872346	1.510308	0.408263	0.723846	0.117538	0.088502	0.466063	0.106764	0.53026	0.682147	0.804829	0.294582	0.414568	0.77454	0.413969	0.202603	0.30762	1.119515	0.177797	0.17536	0.83747	0.856616	0.575925	0.790464	0.179436	0.389067	1.194267	0.552306	0.15598	0.242486	0.531752	0.325807	0.255634	0.320559	0.26404	0.361385	0.141463	0.244676	0.551349	0.010912	0.852821	0.071894	0.315136	0.922357	1.618853	0.422495	0.229494	2.263266	0.269704	0.29585	1.565879	0.386046	0.40238	0.256686	0.243272	0.0405	0.119431	0.11919	2.376401	0.191371	0.280263	0.271401	0.034587	0.459482	0.466489	0.199266	0.101798	0.897796	0.173419	0.176465	0.267526	0.368528	1.735221	0.690373	0.317556	1.331099	1.476707	0.159807	0.50488	1.45186	0.315415	0.660457	0.131318	0.427112	0	1.750132	0.138268	0.233325	0.029852	0.061621	1.938518	0.215591	0.085745	0.694795	1.127252	0.124344	0.091002	0.135996	0.947802	1.268419	0.230175	0.145827	0.088297	0.206308	0.074751	0.228573	1.331596	0.15182	0.191284	0.188482	1.275979	0.974138	0.594636	0.080823
ENSG00000247271	3.630297	0.393148	1.357446	0.437847	1.032014	0.658322	0.554122	0.300318	1.0895	0.2529	0.412105	0.970152	0.182062	0.370123	0.144469	0.242189	1.476087	0.542765	0	0.991531	0.284965	0.029318	0.50764	0.03278	0.268829	0.530262	0	0.84183	0.46101	1.67336	1.932806	0.985099	0	0.579109	0	0.802944	0.434679	0.242554	1.605024	0.349146	1.775046	0.647948	0.391172	0.295236	0.609556	0.400433	0.191512	0.255308	0.269795	0.295231	0.51463	0.029597	1.369822	0.541778	1.262511	0.985676	0.11513	0.402693	0.123293	0.063751	1.244909	1.691477	0.752034	0.472966	0.460011	1.778505	0.475182	2.312814	0.892437	0.928719	0.528526	0.370452	0.742311	2.134444	1.471923	1.535493	0.563227	0.205127	0.783698	0.509569	1.238904	1.083395	0.415518	3.496305	0.777057	1.433451	0.404788	1.609472	0.344972	0.852655	1.95339	0.547888	0.473123	1.213	0.50632	1.09633	0.976147	0.640541	0.030941	1.125759	0.192104	0.499666	0.271422	0.555877	0.347452	2.359724	0.057803	2.369156	1.220448	0.371816	0.512313	0.686312	0.21532	1.89186	0.661186	1.27943	0.26554	0.699761	1.940159	5.815936	0.654558	0.421177	2.104166	0.653168	2.445785	0	0.155143	0.512941	0.953429	0.424604	0.127151	0.595307	0.531067	0.086251	0.253363	0.607183	0.183882	0.218811	0.900761	0.248777	1.431508	1.484032	1.43874	0.712411	1.346903	0.53781	0.347551	0.62568	0.40283	0.433693	0.183374	0.813354	0.389358	0.319055	1.264627	1.511189	1.103048	0.701017	1.148807	1.47481	1.551794	0.529783	1.039094	0.338116	0.26362	1.104063	1.269803	1.806497	0.916785	0.122396	0.960834	1.650823	0.594986	0.292699	2.341054	1.274603	1.066817	0.582601	1.067037	0.387248	0.737145	0.925463	6.044481	0.348387	0.895423	0.297781	0.914965	0.085862	0.856989	0.379107	0.856502	0.768926	0.755889	0.244653	2.111424	1.478978	2.28971	1.497239	1.173752	0.48044	1.472396	1.30081	1.815126	3.113042	2.887606	0.62402	0.613457	0.565659	0.897492	0.312468	0.081121	0.088177	1.123443	0.582702	0.492491	0.923073	1.238726	1.748367	0.848568	0.191301	0.500534
ENSG00000197410	0.190856	0	0.077226	0.039062	0.178726	0.100684	0.161125	0.279209	0.097401	0	0.339428	0.022297	0	0.012972	0.010127	0.254652	0.10347	0.273934	0.011139	0.018534	0.059926	0.016441	0.284674	0.009191	0	0.05664	0.086605	0	0.20682	0.068662	0	0.21558	0.108293	0.013531	0.09352	0.009381	0	0.083123	0.100869	0.140727	0	0	0.011545	0	0.107945	0	0.034171	0.112492	0	0.121991	0	0.074687	0.016699	0.325519	0	0.05118	0.053802	0.070973	0.265038	0	0.059839	0	0.170485	0.052348	0.003794	0.265424	0.077721	0.044723	0.200184	0.141052	0	0.017909	0.038341	0.088011	0.162137	0.124629	0.145775	0.107842	0.039239	0.113462	0.104213	0.05562	0.233014	0.157809	0.108939	0.253674	0.004365	0.011377	0.030952	0.129101	0.086481	0.175568	0.100638	0	0.10991	0.081973	0.117902	0.216578	0.095431	0	0.034853	0.032965	0.101472	0.007793	0.243555	0.122526	0.12966	0.291884	0.218301	0.104253	0.023941	0.174941	0.093305	0.346838	0	0.047832	0.013537	0.013769	0.048716	0.190986	0.011471	0.020538	0.148589	0.137356	0.158691	0.066157	0	0.471421	0.109674	0.083338	0.011884	0	0.04412	0.145103	0.050743	0.154771	0	0.049082	0.095974	0.038048	0.015146	0	0.274541	0.161962	0	0.084165	0.108278	0.103197	0.023779	0.191091	0.082266	0.168563	0.109172	0.056929	0.098497	0.126373	0.136294	0.116999	0.121881	0.21389	0.185716	0.074273	0.020093	0	0.088699	0.118558	0.189888	0.198637	0.336622	0.034319	0.05699	0	0.135934	0.075757	0.111355	0.092656	0.291829	0.051049	0.199457	0.031023	0.070864	0.166815	0.169481	0.054947	0.211425	0.125242	0.374953	0	0.316747	0.051434	0.162457	0.315106	0.314497	0.068598	0.066148	0	0	0.045798	0	0	0.032066	0.048631	0.082253	0.210692	0.166429	0.076549	0.293671	0.164949	0.229628	0	0.113727	0	0.0756	0.554084	0.058583	0.504699	0.013359	0.104221	0.033459	0.01341	0.220542
ENSG00000198919	4.019334	1.816558	1.603917	1.764155	2.076054	2.456005	1.493535	4.618393	3.274457	1.291541	1.451602	3.594035	3.752316	1.480927	0.632391	0.231907	2.221093	2.544169	2.043236	1.021775	1.325355	1.427717	2.420524	1.82952	1.470954	2.597474	2.264687	3.852493	1.425218	3.439128	1.642349	2.090332	2.491459	1.597557	1.825001	3.990734	1.692885	4.718863	3.512883	2.125346	0.885553	1.553212	0.574522	1.453898	1.053255	1.533734	1.228894	1.716279	1.217897	2.142549	5.240708	1.554662	4.040919	3.218542	4.744761	2.357081	2.708821	2.027141	2.574812	0.872066	1.634824	2.241332	3.598353	3.105513	1.813752	2.825258	1.971708	3.752868	2.787834	1.609196	2.539482	3.362027	2.918011	3.976023	2.109359	2.023054	2.90401	1.136425	3.859344	1.377701	4.465607	4.199701	2.557786	3.928797	2.359762	2.166582	1.678196	4.802897	2.514256	3.816355	1.912654	3.982896	1.490784	3.671186	2.019733	4.649059	2.514463	4.422289	1.506765	2.008635	0.927473	2.010312	1.881174	4.425515	2.851729	3.335522	1.628852	2.690868	3.822534	1.9589	2.055697	2.048342	3.288159	1.80491	2.364497	5.72887	2.892702	1.03447	2.725292	3.970713	1.54454	2.134216	3.667219	3.127195	2.16776	1.032828	1.669489	2.229735	1.698828	1.208118	1.866876	4.462558	2.615253	2.548475	1.089255	1.147712	4.594734	2.023387	2.789641	1.621103	2.785809	1.293213	2.613183	0.884973	2.382039	3.592876	2.37712	0.745122	1.832935	3.915513	1.505053	1.896269	1.252704	1.817191	2.88319	3.322014	2.383529	1.981807	2.854149	4.299209	3.437799	2.364344	2.15661	0.786278	2.077123	2.930575	3.242391	3.333632	2.962048	1.272461	3.872274	2.596931	1.398696	2.402342	3.739928	2.311833	2.064412	4.223859	2.43271	1.816203	2.408537	2.477671	2.942408	1.096106	1.07015	3.367354	3.100124	1.088389	1.534642	3.968052	1.729878	2.734764	4.16268	1.338667	3.743454	2.615619	2.043355	4.498395	3.532329	1.176053	3.910924	2.764017	3.250414	3.201147	1.430788	4.214711	1.817505	3.317963	2.160755	1.595749	3.628626	1.990214	3.786638	3.216095	2.980571	2.222342	0.742966	2.583718	1.581558	4.815017	2.42577
ENSG00000226026	0.581839	0.285141	0	0	0	0	0.229652	0	0	0	0.48036	0.296612	0.754546	0.172569	0.033679	0	0.44243	0	0	0	0	0.164032	0	0.152839	0.564037	0.094184	0.23042	0	0	0	0.042408	0.627339	0	0	0	0.280779	0.286121	1.432479	0	0.040697	0	0	0.057595	0	0.089749	0	0	0.034011	1.132127	0.231834	1.386356	0.220791	0	0.541294	0	0	0	0	2.510195	0	0	0	0	0.766017	0.050466	0.37449	0.147702	0	0.393402	0	0.20022	0.464565	0.473613	0.102445	0.09804	0	0	0	0	0.013976	0	0.739912	0.080723	0	0.108691	0.394434	0.20325	0.012612	0.360288	0.190824	0.255654	0.583891	0.486827	0.070695	0	0	0	0	0.288524	0	0.063225	0.287785	0	0	0.194399	0	0	0.066947	0.078487	0	0	0.038787	0.146026	0	0	0.079538	0.495232	0.824244	0.216023	0	0.114445	0.136608	0.901127	0.15227	0.056546	0	0	0.983207	0	0.316754	0	0.018504	0.036683	0	0.506273	0	0.057157	0	0	0.042179	0.151118	0.03844	0	0.071819	0.224283	0.046652	0.216061	1.441455	0.158163	0	0	0.098928	0	0.081141	0	0	0.104602	0	0.28953	0.284536	0.176469	0	0.178198	0.098529	0	0	0.710454	0	0.814191	0.171202	0.068921	0	0.164392	0.041991	0.116948	0	0	0.033955	0.110557	0.722216	0.432072	0	0	0	0	0	0.328155	0.040033	0	0	0	1.103111	0	0.304185	0.362982	0.049255	0	0	0	0	0.319924	0	0	0.300301	0	0.181843	0.167429	0	1.203059	0.048563	0	0	0	0.330746	0.278332	0	0.044427	0.539171	0.272005	0.044597	0
ENSG00000177469	4.285699	1.580497	3.391482	2.456737	3.294638	0.89161	1.812678	0.740084	5.84734	1.255906	3.617956	3.943366	1.033284	10.240476	0.768678	4.639034	4.768413	3.812036	0.760926	1.61787	0.947637	2.246278	4.051518	2.337173	1.484007	0.698627	3.48408	0	10.670165	8.512607	2.129379	2.352258	3.006765	2.875861	1.916619	6.337168	0.707448	2.896594	9.128856	1.091406	0.777785	3.480389	9.924621	2.317034	0.751076	1.906322	0.592862	3.357255	0.430652	4.861346	3.711794	2.07868	1.774579	13.445523	1.626337	6.157447	2.817855	2.889476	2.711507	3.137616	1.173363	3.122854	3.115961	4.291336	3.311453	2.991511	1.727683	9.632514	7.545666	2.408963	4.657615	2.596381	3.450733	5.077155	3.020799	4.385969	0.968189	2.482996	9.263013	3.413018	3.13114	1.169127	2.008195	2.286794	3.514334	1.775467	2.71706	5.929728	4.228991	9.381989	9.117066	2.221077	0.555555	3.146347	3.006842	2.877748	3.627677	3.688813	2.238945	1.510486	1.20251	3.252862	1.636716	1.626719	2.095191	2.139077	3.321599	7.372387	3.76185	1.593971	3.202908	0.442628	2.499623	1.755111	3.266706	5.400617	2.954176	2.508287	3.019879	3.847218	1.871964	7.015202	1.326897	6.139747	6.259318	2.468981	0.605345	2.304675	1.769023	0.994049	0.766739	2.196111	0.75351	1.193188	1.463624	1.174784	2.152448	4.424098	5.022756	2.502947	7.487325	3.933442	4.422973	0.676151	2.764223	2.289235	5.979164	2.03661	0.767093	5.604083	1.600123	3.838424	2.220828	1.913664	0.822401	5.050076	1.671178	4.191722	6.971541	6.331767	3.906817	1.127533	1.626846	1.978923	0.953801	9.599048	7.837282	2.563168	3.066149	3.646932	6.685367	12.547972	2.696759	2.539716	2.135333	0.7033	1.605962	1.782421	2.964872	2.384225	2.106754	1.529999	9.271251	1.73782	1.178538	2.851936	2.396691	2.999955	3.15041	2.693841	1.581622	1.793853	1.660647	0.82443	2.761507	0.927446	0.580139	2.143687	1.998469	0.9687	2.814233	3.645195	9.462686	9.081449	2.714337	0.996072	1.735514	0.914954	1.922063	1.219209	4.661515	1.266743	8.033805	1.77936	7.79771	0.884056	2.129375	2.900649	2.031749	7.888431	0.646779
ENSG00000233569	3.2427	1.135104	2.300424	0.982596	1.735206	0.311027	0	3.655438	3.446507	2.190534	2.007851	2.72757	1.944918	1.923524	0.703877	2.281308	0	1.128298	0.516132	1.202361	0.740479	3.580549	0.188443	0.596259	1.484423	2.493312	1.845997	0	0.239587	0	3.072519	1.186237	0.792313	1.504811	0	3.999023	0.531535	3.711616	2.876309	0.396924	5.969051	0	0.695472	1.630235	0.125047	1.697696	1.900089	4.833473	2.103186	1.292052	0.148585	1.461229	0.30952	2.664779	0	0.853758	4.28804	1.10619	1.121319	2.443436	2.403061	1.906393	2.162047	0.646842	0.984396	0.149079	1.286207	1.554268	3.499573	0.804424	0.171672	0.365131	0.812165	1.631277	2.686456	0.839994	0.562901	5.996501	2.400085	2.141945	0	1.942881	5.083685	2.12725	0.201918	1.007532	3.074608	0.210867	5.055734	1.728183	0.801454	1.220301	0.890261	0	0.84882	5.935016	3.004792	2.59457	0.562799	1.526233	0.528545	1.031067	4.153363	2.094444	2.558082	3.349742	0.075101	0	2.132444	2.73286	2.385144	0.756585	1.729391	0.126051	0.613603	2.105576	2.007287	0.414706	1.429677	1.293428	1.169345	2.236435	2.470575	0.212157	2.048422	1.124034	0	1.184778	1.143452	2.151496	3.138805	1.340649	0.715542	0.448246	0.329181	0.430299	1.194541	1.592025	1.170312	1.234123	2.807371	0.749826	3.271239	1.951261	4.062407	2.079997	2.006912	0	0.881475	3.461346	3.097232	0	1.092685	0.942117	1.095376	2.204529	1.117357	1.648105	2.259047	1.850069	0.098349	2.624218	0.682779	4.612606	2.192045	2.136416	2.749648	0.736341	1.13441	1.351697	1.968571	1.53202	1.25976	3.451851	2.281206	2.576039	0	0.851561	2.002499	0.934386	0.547277	0.343544	0.216642	1.357924	1.347067	0.967227	1.737427	0.594962	1.923215	2.669327	0	0.922177	2.661139	1.695278	2.881192	1.235288	0.991633	1.839178	2.89749	0.985596	3.380264	4.5632	0	0.418408	6.628031	1.672185	2.682697	1.352273	2.623646	1.623894	2.318712	1.03107	3.775577	1.514149	0.969497	1.599067	1.733212	1.108951	2.10164	0.745643	0.464513
ENSG00000064393	49.314078	40.898468	54.946123	14.156572	24.174108	28.576523	19.788707	48.420281	35.525999	10.523499	30.484727	34.878113	34.558632	47.33266	14.004592	24.544957	41.568705	29.869583	28.894668	19.719848	10.186877	17.773985	26.232945	17.394114	24.793345	15.738105	23.645506	45.903482	25.914174	52.806884	42.672729	41.467092	38.409377	28.887587	36.231774	37.880858	35.91532	46.119592	50.209198	27.366372	16.466578	34.057571	28.838309	40.721961	13.477547	9.599459	25.889984	30.289393	15.00819	40.949617	39.651447	13.120851	69.049368	64.77447	46.335919	40.407085	29.145609	18.250971	34.075425	33.630186	32.055877	31.568952	30.914797	47.589864	33.987771	41.541091	24.054934	44.151254	44.375761	27.021823	44.466831	29.787901	38.644917	56.138598	60.808236	36.348069	44.751321	33.110112	54.132044	31.150862	41.083306	64.9677	33.518037	42.744301	39.876735	36.436286	24.393553	51.99314	37.160401	48.764789	41.235984	40.275614	35.996463	42.541748	27.890543	46.132148	54.627069	68.024961	13.220196	23.841368	18.463965	24.462866	19.200139	25.917323	16.546807	44.982997	27.48095	42.791321	42.0472	23.39017	23.743957	32.848819	33.735517	50.843379	26.179894	52.270725	21.573842	26.179279	46.878496	70.143365	28.651882	57.178697	44.737457	35.996914	42.49921	14.105529	18.581026	35.598954	25.379461	20.300196	20.923111	31.4437	36.366615	33.307926	20.143199	21.249106	25.533346	15.090683	35.306406	20.332904	28.351906	29.349109	25.861719	18.527955	38.515594	42.517682	25.637264	46.944164	28.37782	31.444139	23.888713	30.593508	15.70637	28.577311	44.541376	57.032635	26.578704	33.814985	33.743355	40.558164	34.612142	24.776402	26.962272	19.404827	24.989184	54.748891	43.817892	40.347505	41.292836	26.773332	63.5281	35.291894	29.548988	24.83065	43.556822	42.803384	38.225014	22.287807	37.805513	45.323636	29.409035	17.972369	57.007285	35.752589	24.388145	33.679039	37.444786	39.859995	36.518208	27.633917	50.55544	37.282807	35.838798	17.08508	37.881432	44.957738	20.907186	44.473485	38.555293	19.554448	48.213105	54.109008	42.22796	38.32178	41.282493	41.845302	43.251927	40.827345	46.327267	43.356829	44.415739	17.32598	38.911226	30.213559	56.674404	30.633405	13.71206	37.29132	38.243752	64.65859	34.447128
ENSG00000135823	15.054836	13.508051	16.935933	9.463395	11.829325	9.504355	6.760882	15.22808	15.3301	8.139143	13.287777	17.408261	18.59652	16.190121	5.118398	9.615478	22.724078	19.038538	9.358232	9.275312	5.889367	11.662611	15.844141	9.158631	10.52697	9.793585	10.866348	13.675891	13.825921	25.08925	15.193704	19.907293	15.932525	14.068169	15.900922	15.773051	18.118018	30.688571	27.692707	9.969209	8.777765	16.358964	7.908408	22.812355	8.534731	7.060753	8.830367	12.275851	11.780584	14.999111	20.934098	5.978772	27.467947	16.729252	16.314161	11.606517	11.700204	9.382655	12.644716	9.856802	9.782927	11.564978	16.191243	14.103244	11.395016	12.044112	9.67292	12.814133	18.113708	15.393561	15.121865	11.473283	12.82189	30.621257	18.689987	15.396102	10.354333	12.558727	22.129105	16.479252	15.795825	21.501352	17.347196	16.039111	17.435972	9.84462	9.270555	22.882872	16.424719	22.301547	10.650499	12.129981	10.191269	23.89103	14.943669	28.052586	18.230136	21.394009	7.865797	17.173841	7.993112	9.974929	7.385574	12.7408	11.755627	25.626855	15.790546	18.262253	14.073086	13.542905	11.145242	12.978593	14.296051	19.975438	15.631519	17.972602	12.168703	5.898484	27.448476	29.033802	10.527234	13.85202	19.046522	12.940794	19.963782	7.956126	8.437714	16.260116	7.506482	8.379415	11.235762	12.987759	14.20618	11.713908	7.862814	11.819586	15.029712	7.37149	20.737988	6.663181	13.690767	13.776525	12.681235	15.25896	12.453147	14.825094	8.821037	21.595407	11.109166	14.036799	10.098529	20.991382	10.590401	15.125884	12.969772	20.417431	10.086675	13.248181	19.395334	16.863913	11.433322	7.841317	10.370933	9.115711	9.438131	12.483832	15.18018	13.45223	16.742465	16.451695	21.614779	14.218708	10.039986	11.895509	11.588953	14.260459	14.620443	14.383115	25.184391	18.000879	13.810943	14.206235	30.846532	16.308552	9.022173	10.13366	18.931457	9.045953	15.931778	11.637554	15.877189	16.286607	19.566291	7.501995	20.609584	24.45941	10.352098	20.423103	12.420796	12.447923	14.207632	19.270127	16.193907	14.612248	17.369991	14.872332	18.879154	14.809108	10.271395	12.332907	17.017353	9.755729	23.546397	15.164601	19.313064	14.66885	6.352066	13.434283	13.416736	17.598088	12.289012
ENSG00000103091	10.086348	3.094484	10.593484	3.477005	4.997788	4.311171	1.719066	7.005698	4.655557	2.797583	5.387443	3.189606	6.438906	4.860749	1.884311	3.781965	6.282986	4.381816	3.897942	4.326683	3.171224	3.185434	9.441462	4.102981	3.506358	4.967363	4.302166	5.604491	3.177505	7.286638	7.79283	4.979628	4.563198	5.13951	7.008393	7.270143	2.692499	6.01124	4.821341	4.439042	2.461387	7.206984	4.996151	4.937125	1.527904	2.602609	4.258302	3.805718	2.356733	7.571271	5.432834	4.037388	4.846165	6.371839	4.977473	5.338195	4.289121	3.083947	6.914427	2.387725	4.894635	4.165133	5.736336	6.612753	7.447328	8.643151	2.691413	5.229693	6.213238	4.269303	7.699961	5.894187	7.46136	7.384349	6.474944	4.80622	5.951612	4.65142	6.671647	3.192248	7.115934	9.640846	7.441621	9.09397	6.415862	5.809468	3.494942	6.311811	4.68937	6.023828	6.200386	7.28038	5.310044	5.787814	5.23001	7.836298	4.887914	9.089524	2.02893	5.575803	2.747668	2.412727	3.218992	5.64728	4.590045	7.822615	3.984077	11.54601	8.611329	2.669516	3.872366	4.758266	5.659032	7.894349	6.069499	4.990995	3.154373	2.761759	7.221262	10.984585	5.394641	5.828692	11.033856	6.747707	7.24649	1.966953	2.215366	5.919672	3.288083	3.485468	2.982138	8.928133	4.848477	3.282045	2.685279	4.385793	5.163489	1.790932	4.475277	3.128442	4.350266	4.853876	3.978837	3.55737	5.641014	6.776729	4.888943	4.721187	4.657936	4.566866	4.555318	8.903287	3.466371	4.650831	8.407035	6.928662	5.673414	4.809377	6.078291	6.316671	4.139514	6.093788	5.162216	3.186168	4.567716	6.442633	5.186424	4.255531	7.794173	4.803915	9.295245	4.303534	5.221091	5.71172	7.493559	5.185694	4.359003	6.335323	5.078938	6.354995	4.395258	4.801451	8.78921	5.440337	3.485105	6.08132	7.461869	4.897409	6.544439	5.297392	7.349137	8.450807	7.01429	1.619907	5.696742	4.930049	3.548812	7.857036	5.575962	3.546225	7.95756	8.405441	7.310204	5.973004	4.476586	8.279137	7.99957	7.700113	7.36192	6.119542	6.095998	4.231078	6.28785	4.341249	7.650448	4.786423	3.238195	7.920385	8.669023	6.43246	5.972336
ENSG00000173208	0.513892	0.197876	1.413966	0.240408	0.843302	0.433756	0.049582	1.384249	1.106253	0.135774	0.684478	0	0.610894	0.083829	0.828926	0	0.604959	0.349671	0.119966	0.159696	0.215139	0.424971	0.229951	0.593957	0.060887	0.183008	0.149242	0	1.726319	0	0.549348	0.565952	0.171882	0.991006	1.007232	0.565784	0.247092	0.358102	0.334274	0.658986	0.914423	0	0.149216	0.802418	0	0.076374	0.956892	0.099128	0.16295	1.126181	0.967007	0	0.89928	0.806364	1.645448	0.771715	0.023179	0.486433	0.223398	0.269528	0.537067	0.246171	0.367233	0.413455	0.408581	0.173254	1.219742	0.770693	0.431208	0.759583	0.319216	0	1.238825	0.549784	0.423335	1.122641	0.968189	0	1.555239	0.316818	0.16836	1.658897	0.83654	0.690159	0.117331	0.837382	0.488963	0.220556	0.583391	0.401686	0.434662	0.315153	0.197072	0.709727	0.039459	0.253826	0.362811	1.615752	0.392438	1.418984	0.136501	0.168645	0.072859	0.511997	1.245123	1.002928	1.012439	0.650414	0.61003	0.680119	0.025785	0.653176	0.283741	0.205088	1.198019	0.965929	0.437399	0.578347	0.559669	1.060132	0.444753	0.08848	1.374415	1.364301	0.512744	0.332515	0.593447	0.309803	0.059061	0.230805	0.511972	1.881647	0.451427	0.104187	0.415353	0.800123	0.22212	0.105725	0.663725	0.150255	0.081566	0.116189	0.929307	0	0.377694	0.936701	0.069971	0.177833	0.384156	1.010339	0.509466	0.064075	0.094065	0.420439	0.042433	1.313035	0.835589	1.381079	0.262538	0.552878	0.02286	0.679948	0.425604	0.025527	0.159219	0.170253	0.255643	0.513449	0.870123	0.073924	0.29016	1.068273	0.399285	0.679934	0.908959	0.256609	0.880061	0.516818	0.644463	0.200475	0.114484	0.509049	0.579079	0.683856	0.028464	0.44963	0.743905	0.077787	1.082253	0.354536	0.380372	0.535859	0.117816	0.430979	0.29922	0.797558	0	0.032883	0.744362	0.19854	0.880656	1.243955	0.874817	0.097252	0.445699	1.118899	1.436866	1.913204	0.704681	0.408899	0.330716	0.186398	1.013273	1.025209	0.216329	3.01986	0.071938	2.211715	0.976979	0.317738	0.712588
ENSG00000163399	23.809662	17.428484	20.13826	9.265434	13.93035	18.593492	5.910996	18.777052	15.969332	3.078109	23.981949	14.34276	18.07124	28.463573	12.05652	15.780558	20.98315	18.092805	13.242275	21.738282	5.516507	8.388644	20.595973	12.521394	11.756942	16.04743	14.058777	22.367207	11.057674	34.590684	22.009612	23.936896	16.565847	22.968285	24.535658	17.723778	11.710647	25.449808	32.900203	13.88886	7.542953	11.683809	19.908286	31.347277	7.407271	5.1148	12.231926	14.086717	4.522225	23.213138	17.198149	11.962053	23.19955	19.56916	25.726743	22.046017	12.412187	14.548083	23.867795	12.642285	17.969775	11.007872	11.211481	29.700988	18.755775	24.46079	17.72461	19.166807	26.109823	23.533054	33.112039	28.251407	33.794568	31.271411	19.558814	19.059834	15.403665	14.237379	22.849413	14.393417	25.592051	37.190803	12.768756	21.098228	19.353733	21.181091	11.967348	14.802639	13.082664	23.414612	23.980127	27.716882	18.656908	19.150671	27.916523	22.84532	21.981264	21.775511	6.866266	26.368927	12.581162	14.432907	6.151416	14.632309	12.325849	16.836309	8.842735	21.999545	19.07575	12.840723	7.337446	18.637747	15.231362	18.666863	23.101737	24.304789	15.501212	21.412191	21.848845	22.883772	16.360655	13.626429	38.739265	17.655888	22.847905	7.389874	6.641523	18.245004	22.462375	10.926217	13.22782	22.167867	14.079061	13.479746	14.406607	12.979133	14.817568	11.281892	20.465605	11.020118	25.531198	14.247576	11.906894	9.891154	19.146747	22.381505	19.85608	23.772717	11.572177	19.541159	6.320487	20.871371	5.20633	12.818523	17.979537	16.698941	19.208369	18.866564	18.119783	25.260561	17.316626	23.216343	22.275212	9.339212	11.799815	17.990199	21.943544	36.526582	16.964356	13.956451	20.572084	27.670571	11.153913	10.120556	25.738915	11.991758	16.634666	31.840634	15.366275	26.904044	15.632439	21.676661	45.958638	13.63249	6.297239	28.612113	28.496033	13.824273	18.870745	13.326793	26.964383	21.559938	20.423925	9.318236	15.817216	26.910047	8.854804	14.524334	27.072615	6.208381	29.914126	24.56762	24.256548	45.134657	20.769317	21.121815	33.147273	17.007752	17.490696	19.892635	30.852268	7.743833	20.453952	20.239901	21.421375	28.242315	10.640258	37.609415	20.44617	17.884314	16.83024
ENSG00000213390	2.747175	0.525257	1.471897	0.186129	1.236865	0.719622	0	0.86582	0.29534	0.713307	0.189264	0.478089	1.716198	1.869809	0.410155	0.444911	0.950832	0.87018	0.928801	0.46365	0.237951	0.176262	1.041554	0.394161	0.471403	0.236149	1.382427	3.220761	0.307962	1.117829	0.06076	0.946966	1.222115	0.741468	1.11403	0.268189	0.819874	1.728314	0.591548	0.699705	1.67401	0.494673	0.495112	0.44375	0.107156	0.281574	0.5001	0.255825	0.225284	1.816487	0.878551	0.118626	0.636564	0.672129	0	0.609672	0.538361	0.49958	1.207971	0.106467	0.9623	1.94675	0.106887	2.843535	0.506132	0.871888	1.124227	1.944561	1.300716	0.07755	0.628894	0.315734	1.239686	1.184705	1.076911	0.836782	0.665662	0.445341	0.981604	1.271492	0.786226	0.693144	0.948371	1.013985	0.570994	0.847682	0.60321	1.445581	0.608378	1.367007	0.663893	0.975993	0.795582	1.367385	0.392782	2.33136	0.642048	1.271087	0.289366	1.046294	0.347241	0.333785	0.241752	0.798368	0.47968	1.430374	0.888109	2.230071	1.68678	0.461275	0.698725	0.625182	0.366131	0.874932	0.599426	1.709356	0.419273	0.492053	0.502947	1.330045	0.642217	1.394529	0.812133	0.636308	1.755345	0.288964	0.276367	0.60916	0.947191	0.312006	0.806916	0.556744	0.591267	0.288085	0.604465	1.069329	1.207886	0.233871	0.938686	0.317265	1.858408	0.624186	0.760871	0.360141	1.188956	1.244896	0.515932	1.794785	0.62317	0.331101	0.416489	0.755941	0.332924	0.620025	1.924243	1.13347	0.524539	0.869681	1.182241	2.174223	1.441157	0.663568	0.662216	0.367033	0.352203	0.800299	0.452399	0.615214	1.428994	1.144676	1.567599	1.378468	0.942127	0.812191	0.865707	1.087969	1.077665	0.656752	1.029595	2.106454	1.632033	1.05981	1.837896	1.512731	0.377782	1.591374	0.564194	1.108898	1.821531	0.580023	0.740438	2.370709	1.075044	0.231528	1.315906	0.723342	1.092543	1.909431	1.078115	0.422291	1.814375	1.144131	3.368142	1.577596	0.814451	1.406884	1.199411	0.544131	1.446386	0.904511	1.815362	0.441775	0.680432	1.37085	1.246179	0.832446	1.018446	1.002401	0.265714	0.846622	1.098626
ENSG00000146197	0.923262	0	0	0	0	0	0.119658	0.307189	0.030687	0	0	0	0.019657	0	0	0	0.025614	0.070323	0.019301	0	0	0	0	0.031854	0	0.110416	0.330158	0	0	0.1983	0	0	0	0.257923	0	0	0	0.078566	0	0.063615	0	0	0.060018	0	0	0	0	0.00886	0	0.135894	0	0	0.144685	0	0	0.088687	0.027969	0	0.039936	0	0.051845	0.564392	0.684133	0	0.131473	0.111499	0	0	0.299583	0	0.192595	0.328948	0.018982	0.106756	0	0	0.199978	0	0	0.029127	0.045146	0.014828	0.075707	0.447473	0.037755	0.348234	0.015129	0.013143	0	0	0	0.012676	0.174388	0.663028	0	0	0	0.183069	0.030066	0.142688	0	0.014281	0	0.22957	0.106917	0	0	0.113366	0.531634	0	0.051858	0.02021	0	0.141414	0.045893	0.310817	0	0.25052	0.281391	0.547335	0.159014	0.133458	0.499814	0.423138	0.058925	0	0	0	0.332583	0	0.123557	0.096414	0.143349	0.12572	0.369302	0.053638	0.089342	0	0.017506	0	0.144354	0.013353	0	0	0.046744	0.085076	0.197008	0	0	0	0	0.120273	0	0	0.375492	0	0.145338	0.016219	0.060343	0	0.036779	0.096527	0.139272	0.020535	0	0	0.04113	0.03442	0.50907	0	0	0	0.021414	0	0.162492	0.217898	0	0.159225	0.086406	0.026879	0	0	1.012696	0.084635	0	0.217023	0	0.152964	0.264971	0.011884	0	0.057476	0	0	0.034387	0	0	0.013227	0	0	0.284767	0	0.124715	0.912732	0	0.18002	0.247171	0	0.185327	0.126515	0	0	0	0.147713	0	0.104648	0.046297	0.193975	0	0	0.225823
ENSG00000113749	3.528926	4.412534	4.211345	3.900898	2.944231	1.921695	0.796282	5.392562	2.239295	1.522612	1.895302	2.851296	9.202035	5.091187	2.53688	5.528714	2.856514	0.968229	0.425193	2.476283	0.953144	0.392245	8.732274	4.681771	2.854881	1.841175	5.702795	0.972709	0.863508	1.010194	6.966781	8.968664	5.466471	9.410545	7.876134	2.439485	1.47101	2.776409	4.220713	3.269888	3.981374	2.394287	3.842521	13.29421	3.315783	2.072483	6.370704	3.781781	1.082887	2.920868	1.530067	1.128535	3.625561	4.840971	3.889441	4.444666	2.669926	3.286482	8.536443	4.989652	3.83083	2.194883	2.429759	9.167082	12.408651	14.50717	7.377372	2.667535	2.51826	4.788972	6.275704	3.700149	3.423741	3.884587	3.680721	3.054501	2.840294	2.847338	9.764332	2.275868	10.328574	5.328393	3.833573	7.781032	2.040282	5.195436	2.624534	3.89952	1.421547	6.114564	4.298458	8.412345	0.993151	3.955788	1.770011	5.842723	6.670636	12.275073	0.848623	5.959178	1.852044	4.266663	1.573599	5.215297	4.501396	8.711263	1.314706	2.269232	3.547228	3.1553	1.97061	6.246715	8.485251	2.790746	5.591989	4.450588	2.389993	1.667126	7.0318	5.345199	8.524786	2.462238	6.777305	3.277053	3.610286	2.038749	1.556752	2.440071	1.635389	1.505419	2.69351	12.823142	3.249972	3.981172	0.980612	2.732475	0.369027	0.848976	5.037481	0.423616	3.559439	2.003887	3.689405	0.244726	6.033605	3.848718	1.989136	1.181795	1.503389	4.310378	2.674191	6.22164	2.760911	11.185866	6.861834	8.034141	3.701958	5.705553	5.067952	3.94633	1.544463	1.783082	7.973765	1.639837	1.904578	6.37998	2.604956	5.426253	3.270873	2.9476	8.405268	3.155222	0.972937	3.117783	3.495673	9.221288	10.304461	5.797301	0.872423	3.478695	9.425588	5.085412	15.044573	6.758617	0.472893	7.204472	4.484597	2.374086	1.042341	1.963402	1.996942	1.721185	2.707708	1.309296	4.647669	9.240019	3.191073	4.152033	5.280391	1.184081	10.968523	10.210163	4.856956	5.65503	1.201935	5.361518	7.046454	5.161386	5.478492	3.64056	4.965361	2.035028	5.310837	5.152165	3.584069	8.943386	1.402335	5.47032	1.507832	5.326838	3.288562
ENSG00000231466	3.729672	0	0	0	0	0.291488	0	0	0	0.273723	0.250896	0	0	0	0.527727	0.294896	0	2.555426	0.096742	0.321951	0	0	0.883023	1.197432	0	0	0	0	0	0.795134	1.329001	0	0	1.880371	0	0.162948	0	0.787574	0	1.169108	0	4.808897	0.802194	0	0	0	0	0	0	1.513606	0	0	0	0	0	2.844887	0.654201	0	4.503759	0.77625	0	1.786633	0	0.363724	0.658968	0	0.578595	0.388434	1.659622	0.188472	2.574194	2.23981	0.856287	1.910999	1.706909	0	1.055078	1.248844	0	0	7.844329	4.979409	0	1.162942	0.189233	2.575196	0	0.658736	1.07532	0	2.253318	0.381214	0.476763	1.476983	0.556847	0	0	0	0	0	0	0	0.587539	0	0.338454	0	0.422297	8.566837	0	0	0.93571	2.734931	0	4.725298	0	0.830864	0	0	3.102843	1.786361	0	0.178378	3.340209	0	0.984482	0	0	1.110349	0.476276	1.861235	1.548223	1.159781	2.394969	0	0	0	1.194132	0	1.930354	1.76243	2.696786	0.468481	0	0	0	1.401081	1.03446	0	0	1.508792	3.125944	0	0.30342	0	1.368752	0	0.182116	0.975518	0	0.495385	0.460856	0.645079	0.116343	0	0.513585	0	1.236919	0	0	0	0	0	0	0.438645	0.20361	0	0	0	0	0	0	0.321963	0.406065	0	0	0	0	0.139397	0	1.489071	0	2.016572	0	0.198597	0.229804	1.157686	0.796576	0	0	2.463148	0	3.378993	0	6.796808	0.156268	0.379912	0.437247	0	0	0.507293	5.333849	0	2.33461	0.740363	0.581499	0	3.480709	2.212674	0	1.397603	0
ENSG00000110328	0	0	0	0.083407	0	0.43892	0	0.761775	0.297778	0.058881	0.053971	0.133304	0	0	0.756806	0	0.165698	0	0.041621	0.311651	0	0	0	0.137378	0.281656	0.634927	0.323611	2.084715	0.338104	0	0	0.075519	0	0	0	0.210313	0	0	0.405904	0	0	0.258614	0.086281	0.231992	1.008377	0.353295	0.328335	0	0.424001	0.716312	0	0.062017	0	0.121634	0	1.262193	0.904675	0.072327	1.334815	0.200378	0.819849	0.170812	0.134113	0.456411	0	0.180325	0.124463	0	0.136002	0	0.103827	0.187371	0.204665	0.164432	0.073436	0.042336	0	0.322371	0.058649	0.219833	0.356954	0.479613	0	0.071475	0.203533	0.295444	0	0.51013	0	0.071467	0.14362	1.038718	0	0	0.102673	2.756728	0.157341	0.671101	0.064834	0.589735	0.213109	0.030794	0	0.11648	0.825133	0.228917	0.030281	0.300872	0.661384	0.756851	0.447297	0	0.451187	0.203295	0.049481	1.742615	0.101167	0	0.121357	0.219583	0.342894	0.383714	0.195961	0	1.609489	0	0.054182	0.417989	0.358586	0.845238	0	0.540549	0.247291	0.271099	0	0.115664	0.353201	0.366802	1.075861	0.379122	0.396175	0.921384	0.251231	0.282422	0.604785	0.262079	0.121378	0	0.222131	0.843858	0.153699	0.296403	0	0.151944	0.220827	0.611094	0.901035	0.279796	0.260242	0.612742	0.396544	0	0.250269	0	0	0	0.266077	0.111335	0.182957	0.32059	0	0.494167	0.092352	0.377433	0.284694	0.247299	0	0	0.093162	0	1.456365	0.45018	0.589612	0	0.049376	0.207992	1.364188	1.469315	0	0.230629	0.435487	0	1.737188	0	0.308961	0.166022	0	0.570427	0.368926	0.423884	0.958537	0	0.653119	0.899743	0.403384	0.20431	0.188115	0.284471	0	0.054563	0.084991	0.600494	0.156939	0.690134	0.031272	0	0.399331	0.144235	0.111132	0.100214	1.311038
ENSG00000149679	0.882465	1.315341	3.356802	0.978811	2.559111	1.862134	2.492472	1.967219	1.616522	0.564079	2.998815	1.580333	0.710639	2.22895	1.685659	0.182313	3.307023	0.835318	1.794257	1.492797	1.644608	1.618438	1.91069	1.677987	2.074271	1.46995	2.294121	5.069664	1.064246	4.52659	1.14115	1.109321	4.570198	1.743752	2.477286	1.259241	0.821246	2.353358	0.80548	1.839798	3.01302	1.424564	1.177858	2.111337	1.593928	0.549988	1.363015	0.988404	0.338492	3.431107	2.525277	1.099127	2.181889	1.320614	7.069537	2.290096	0.327409	0.923845	1.196243	2.015584	1.445866	2.229554	1.220554	2.973218	2.390043	0.921334	1.550055	1.600944	3.371233	2.058507	2.354011	1.93604	2.117529	2.740933	2.497454	1.338387	1.565474	0.84928	1.699611	1.173334	1.196856	2.710847	0.312791	0.975739	1.871835	0.8491	0.51567	2.36205	1.246491	3.115144	1.891821	0.785592	2.816489	4.565576	1.180319	2.769302	4.341078	1.512729	0.434775	0.614089	1.066152	0.531015	0.696199	1.855128	1.952929	3.157936	1.18935	3.314675	1.605122	1.801982	1.24267	1.85781	2.043285	2.580499	0.663632	1.840633	3.004433	0.985754	2.499564	2.73466	1.149713	3.381877	3.222678	0.928744	3.448937	0.670992	0.85644	2.230966	1.349552	1.257215	0.701916	1.593358	2.191349	1.125411	2.2887	0.360117	2.030182	1.822852	1.482713	0.612893	2.08743	1.530896	1.764964	1.391441	2.341657	2.937515	0.813953	1.625397	1.234239	3.015989	0.607373	2.555569	1.438137	1.441058	1.057754	1.277287	1.57625	2.161088	2.306112	2.756355	1.6715	1.462292	1.846119	0.784784	0.714405	0.990258	2.846383	0.924366	3.35207	1.412765	2.151328	6.065544	3.27347	1.898282	2.265795	1.800521	0.365626	1.187786	1.130483	0.943938	0.591897	0.630315	1.56901	1.136447	0.662226	2.316335	4.026607	1.048513	2.658672	1.252	2.806571	3.205812	1.492896	0.532042	1.870609	1.988101	1.614197	2.431767	1.590426	1.979629	1.980021	3.721021	4.416582	3.366979	1.658464	2.015994	2.507959	2.520815	1.013413	2.273773	0.366394	1.460297	2.225127	2.746287	3.010814	2.794903	0.478195	2.224632	2.355501	2.83213	0.322962
ENSG00000178404	17.28258	1.594361	0	13.517254	1.637686	1.044681	0	1.003304	4.034122	8.918297	1.389672	8.076166	0.321013	1.248101	0.085971	2.498116	4.935726	13.378941	0	0.262241	0.79136	0	1.438509	1.716619	0	0	7.058117	0	0.219471	9.747362	1.804199	0	1.354809	0.382908	0	1.751997	1.298419	4.875456	1.668716	7.826021	1.077009	11.653139	10.095278	0	1.04366	0.267554	0.221023	0.347267	3.425072	1.035625	0.544439	1.221128	0.945108	0.736919	5.06137	0.984837	0	4.01674	0.782608	0.606993	0.225774	16.234426	0	0.395022	0.343522	4.005819	0	0.253115	0.51498	0.245628	0.83871	0.932474	0.247992	5.628586	1.001045	0.833591	0.137504	1.220675	1.576755	0.428096	2.310047	0.435859	1.044016	3.166551	0.86317	0	0	3.412548	0.481738	0.21649	3.317332	0.24841	0	2.165502	0.518369	0.289958	1.5252	1.763863	1.080193	0	0.286915	2.472021	0.957144	2.381703	1.433552	1.178858	3.11872	9.512865	0.534264	0.16858	4.132656	0	1.304628	0.384893	2.098451	7.64749	0.497996	0.27274	1.286665	7.815731	1.428222	8.601485	8.409502	2.764004	1.924551	0.187211	1.723352	0.45221	0.853476	12.128349	0.874352	0	3.68309	2.053056	0	7.095079	7.781312	0	1.77246	4.952694	12.40828	11.644096	0.12684	0.244435	1.450364	0.15878	1.838412	0	0	0.098317	0.116397	1.655461	1.334591	6.167694	1.895326	0.504859	0.178008	0	3.990942	0	3.573653	0.105088	0.189531	1.0731	0.083667	0.074554	3.224048	6.464131	0.138555	0	0	2.993902	0.209816	0	5.705149	0.374564	0	0	0.376281	1.4924	0.066844	0.812976	14.354758	0.207319	1.121788	0.157514	1.228567	0.635844	2.225359	0.310503	0.319805	3.285142	0.619101	0	5.615505	0.502921	10.857256	1.814358	0.558782	0.240759	0.317585	0.61927	0.931037	14.223896	3.411265	3.063578	0.142461	0	0	0.247925	2.059669	0	0.950812	0	0.236826	0	15.574501	0	0.71537	1.062505	0.283675
ENSG00000173137	0.411402	1.774212	0.485128	0.230953	1.0567	1.953269	1.012172	0.550266	2.359115	0.489127	0.821949	1.753305	0.6749	2.550193	0.419119	2.634809	2.638194	0.236193	1.613468	1.198557	0.465026	0.085054	0.736358	0	0.584927	1.794738	1.075292	3.496844	0.735592	1.924078	3.39735	2.997287	0	1.015034	1.064382	0.485297	0.370897	2.775603	0.321127	0.696376	2.49907	0.447563	1.104969	0	0.13961	0.122284	1.060683	0.211622	1.565411	2.276477	1.410054	0.944494	3.714827	3.424184	3.759067	1.112048	0.890681	0.300409	0	0.462371	1.135079	2.956119	0.974817	0.25276	0.235507	0.16644	0.402079	1.735273	1.012086	3.704682	1.269774	0.704128	2.805247	1.639125	1.499656	0.234454	2.796621	2.157224	2.476592	0	0.673911	4.958041	1.707737	1.632801	1.606208	2.300863	0.60975	1.334072	1.541231	1.632605	2.13755	1.059655	1.940546	3.079164	1.374122	1.537276	2.178389	0.519224	0.493696	1.987968	0.950713	0.554253	0.087491	1.935191	1.562393	1.67976	0.167693	2.343128	1.678756	0.277374	1.021814	1.930731	0.823425	3.658993	0.685061	3.062205	1.820852	1.406811	2.184236	2.052079	0.62309	0.531252	4.318306	1.579092	2.521536	1.197892	0.337564	1.818785	0.425538	0.431138	0.922195	1.496777	0.370905	0.625559	2.310103	0.360308	1.511473	0.698275	0.574905	2.230797	3.859116	1.51484	0.579714	4.105631	0.976877	1.632815	2.828795	3.737105	1.660717	2.965735	0.957579	1.487591	1.129569	1.514639	1.630586	1.153716	0.433906	1.355817	2.432052	0.737686	0.960776	0.816509	0.415796	0.735682	0.879507	0.954086	0.368384	0.256904	0.94989	1.154026	3.484355	2.00976	2.141666	0.326597	1.455353	0.787486	2.377828	1.452506	3.353555	3.089481	1.894133	0.191776	0.483743	1.263386	0	1.007875	6.023471	1.536077	1.130098	0.638612	2.04631	1.887545	0	2.040572	1.779465	0.612954	0.03954	1.145145	0.936425	1.027017	1.575922	4.245513	1.090409	0.506062	2.676068	2.970104	1.389039	0.853339	2.701361	1.170901	0.35301	0.479644	0.869127	0.845241	3.593572	0.357058	0	0.599079	1.019333	1.73433	1.555826
ENSG00000100241	14.828775	17.729065	21.294945	7.869103	12.890923	12.680633	8.82105	13.557986	9.034203	6.012725	15.132072	13.198108	13.484364	20.229742	5.317332	11.09678	16.797752	7.885641	9.220955	9.662663	6.462081	9.791766	10.668287	17.25346	18.624631	10.277464	9.396491	12.299477	12.373523	21.680949	17.717026	16.038168	10.429556	8.09265	24.528986	15.445836	5.839936	24.746805	16.489575	12.637569	12.992455	15.357175	25.799956	12.445838	5.081407	3.784167	14.958095	9.823189	5.867092	18.062635	16.398073	11.137762	18.021477	20.053278	18.499185	11.632354	6.640766	7.037825	19.910581	13.974784	11.863026	14.484989	9.110202	15.608926	18.748518	16.672721	14.266165	18.530407	22.160414	15.885271	22.779706	14.73049	28.641457	12.60796	13.881205	14.830237	15.407211	31.869604	14.438732	10.527067	16.028192	24.814553	12.346026	17.294924	18.949519	14.625677	11.95661	9.43072	8.889958	20.981461	13.9326	18.653193	31.395581	21.088655	10.271809	18.418559	16.828494	33.450035	10.463444	11.577512	6.281485	7.246259	10.254776	7.41462	7.784814	11.870993	7.259769	17.490833	16.962757	7.2592	9.879935	19.474147	13.658099	16.336905	9.896854	19.312479	11.083103	11.038588	15.019105	20.594918	11.141961	13.62046	31.502335	16.951216	19.030501	9.045608	8.720157	24.271135	14.135183	8.038688	7.590406	20.805615	21.793838	11.635075	16.247215	6.483286	15.995113	5.557371	12.997452	8.626565	13.958497	9.581373	10.178194	11.45529	15.294082	18.308986	15.762686	20.373102	11.696593	15.706804	6.133016	15.882202	3.926586	8.28415	19.28185	12.973774	9.479285	10.823031	16.378157	14.181884	14.216723	20.500426	13.189336	9.908603	10.116686	12.292922	14.884824	12.802503	17.535468	16.397129	15.608739	12.478449	15.252915	10.389546	18.959843	12.132501	14.790543	17.886366	13.084283	14.565126	12.941794	11.285055	22.687341	15.55752	9.590898	14.451938	18.538558	21.414365	11.488105	9.835633	22.305364	22.822545	14.937876	8.990507	10.249579	10.823218	10.511447	17.614178	14.304886	8.586484	18.206542	18.303998	14.686269	21.384104	13.28288	20.845164	23.489894	14.461324	16.819295	22.989391	27.565079	6.654957	11.037014	17.971956	19.507318	19.579771	8.587766	18.666985	18.317648	15.372433	15.682826
ENSG00000140939	9.694158	9.965023	15.848174	7.372024	10.46632	7.885076	12.546415	11.400268	6.038983	6.219796	14.388458	9.483253	10.874212	8.882147	2.637589	11.669602	10.358966	11.169316	9.869715	6.370109	6.382636	9.447038	9.691206	9.156107	6.501927	7.870341	9.673789	7.375031	10.065396	12.075915	14.037998	9.659606	11.018897	11.590215	13.057691	12.342192	3.965602	15.948133	14.250553	9.758789	18.041201	10.453347	12.028138	11.752812	7.052856	2.98302	10.459902	9.22632	5.687411	13.055525	11.666601	7.88802	15.693739	16.869183	2.901561	8.520284	9.274608	5.041398	7.95194	9.407303	8.03365	10.310492	13.058436	7.23412	13.079067	8.444273	13.564773	7.505416	14.341851	17.917208	9.22662	12.502571	9.883107	15.502496	15.593561	9.765431	13.895413	14.709926	10.388665	15.119957	8.534556	20.425942	10.714506	12.352434	11.99303	17.603469	10.033445	15.905215	10.471907	14.584908	9.701165	11.039031	14.911351	18.03641	9.911071	19.892086	10.107908	13.786563	5.497529	12.38166	6.533877	9.360383	5.403822	8.014373	7.202376	10.725242	8.486116	11.566862	18.440223	10.333437	8.710551	10.365446	12.202383	14.498966	11.058038	13.678138	6.288334	4.30708	11.903568	13.767151	4.589193	17.7572	17.437615	9.056447	10.682973	5.329166	7.047096	10.341037	6.699571	5.530345	9.63666	15.029341	8.707322	6.363742	10.51851	8.39461	8.029509	6.523599	9.087335	6.640548	8.764299	4.551915	9.507996	5.305568	8.546971	12.203597	8.140601	16.237648	8.076822	11.707937	8.642409	13.631502	5.323375	9.761182	8.939201	18.083983	9.937316	9.575389	7.947787	8.308445	6.240457	11.217928	8.560408	9.545934	14.210608	11.743187	8.667745	7.147003	19.852137	8.385559	17.361285	10.74187	15.728003	8.679009	14.855505	8.529913	10.069116	12.637886	17.004114	7.372018	12.177782	8.759223	13.934648	8.819556	5.570526	10.200694	11.816474	9.80417	13.549287	10.753887	13.882984	14.606186	13.107401	6.907226	7.655116	16.980625	12.231213	16.47808	14.271544	8.262235	17.693394	13.090583	11.595058	7.556499	8.792633	14.652143	18.18135	10.152731	12.230138	10.507789	15.237892	4.547434	10.555713	16.823231	14.92123	10.632845	2.367379	9.307376	9.52307	6.877225	12.005018
ENSG00000011523	15.452967	10.096391	12.876068	3.258891	9.911143	8.90363	2.835164	15.460485	6.597277	4.343375	7.290486	6.376153	8.852712	12.492177	3.070411	6.053896	11.05132	8.878814	3.770524	7.048328	2.408794	5.537034	13.363571	5.763507	5.41319	3.988315	5.594781	14.878814	7.615659	12.725424	5.898127	8.553309	5.930497	5.373042	9.50525	12.071614	4.532695	10.856801	16.066771	7.894776	6.783496	7.06431	8.065031	5.731007	3.533178	2.768954	6.836972	6.729784	2.93216	12.691773	9.017928	3.745541	13.405803	10.383603	6.868565	6.365728	4.60644	5.162882	5.885904	4.303377	7.645399	7.530435	5.556986	11.344591	7.678884	6.983362	8.014264	7.569651	15.400974	8.551353	10.052123	7.262413	11.530388	13.857743	9.792863	7.807193	9.469542	5.238952	11.728186	5.805888	13.591684	13.237476	5.276892	13.980021	9.824496	9.750275	6.369543	9.106884	8.811406	13.434696	10.420302	10.623576	6.690438	8.349229	9.190941	13.256549	7.420752	13.968399	4.707763	11.289157	5.425561	6.47391	4.588632	10.021878	6.545308	7.408753	3.168975	11.842435	7.98885	5.044107	3.72222	9.734245	7.620753	11.153264	8.474713	10.660467	6.669666	4.411827	10.40653	10.136072	10.334757	10.861893	17.248125	8.991667	8.435625	3.162638	4.271459	8.437738	7.462962	3.989094	6.325962	13.064306	10.773799	5.374335	7.098089	6.852212	5.684464	3.625223	6.665597	5.538547	10.495774	7.002327	5.31829	3.738741	9.642659	12.505519	8.160655	11.999905	3.399982	6.374333	7.227684	13.51135	3.874244	9.695038	8.144637	10.193597	9.680721	10.214723	9.508348	15.451093	6.864845	7.924873	11.8266	8.28842	5.997483	9.633279	11.387829	10.436804	18.398579	10.597375	20.153001	9.82499	9.164672	5.764008	14.81133	8.642136	8.709836	11.221288	8.804864	9.886973	8.779429	6.753234	16.964125	6.457752	3.517009	13.712341	10.700333	8.647196	9.313827	7.070747	11.468368	14.127906	7.620284	4.205015	11.275578	8.610891	6.464773	5.614705	7.512125	2.992419	10.529984	10.367364	10.228787	19.794137	11.375281	9.927953	14.967567	9.005594	10.236306	10.766359	10.324843	5.345251	7.879309	5.825005	8.109752	15.270989	3.682072	12.660953	10.592845	10.487797	10.076677
ENSG00000246451	6.139378	0	0	0	0.082131	0	2.16575	0.47046	1.495369	0	2.230183	1.247988	0	0	0	0	0.28529	0.097909	0.537453	0.447154	0.289151	0	0.392455	0	0.181852	1.093184	0.752187	6.833575	0	1.104352	1.045973	0	0	0.130581	2.16598	0	0	1.020929	0.748783	0.767596	0	0.083488	1.949777	0	0	0	0	0.394757	0.365012	0.672714	0.696254	0.240252	0	0.104712	0	0.493904	1.038414	0.186792	2.780098	0	0.384974	2.371148	0	0.269425	0.109828	3.997357	0.214295	1.078984	3.029468	1.256483	1.072581	1.935638	5.814295	1.019199	0.189657	0.492016	1.465386	2.081407	0	0.770512	0	4.087574	1.311712	3.09195	1.208991	1.812175	0.547646	0.658736	0.336038	0	0.927291	4.023923	1.147762	0.410273	0.441942	0.593299	1.056519	0.356835	0.837212	2.715024	0.152883	0.07953	0.652821	0.676852	0.407398	1.418897	0.938438	6.119169	0.854053	0.11498	1.212958	0.450194	0	1.706357	1.980749	4.385116	0.195957	0.96333	1.880511	4.04058	0.442782	2.427923	6.452676	1.546447	2.07835	1.170468	0.13993	0.925291	0	1.378693	0	3.167919	1.543425	0	0.538654	1.344224	4.229218	0.118414	0.097493	1.040323	1.973258	0.855164	0	0.937785	0	1.827497	2.089818	1.394228	1.606306	0	0.198473	0.956872	0	1.020278	0.570313	0.430425	1.467042	0.31614	1.512237	0	2.048247	2.50864	0.840255	0.457443	2.068606	0	0	0	4.01633	0.745166	0.299984	0	3.100621	1.462149	3.563167	0.766416	0	0.788213	0.641607	2.993803	0.569885	0	2.819897	0	0.12752	2.685822	0.809379	0.61954	1.054034	1.058895	0.954289	5.841656	1.187602	0.882656	0	0	1.253869	0.515619	1.508593	1.094732	0.541524	0	0	9.004318	1.432457	2.954873	1.983804	1.530583	1.760641	2.113722	3.950999	0.119296	2.756137	2.673533	0.807638	0.499538	0.064458	2.197774	1.29155	1.811707	0.773924
ENSG00000281195	3.525989	0.208876	0.094069	0	0.290277	0.858504	0.392534	6.49982	0.151002	0	1.4779	0	0	1.382646	0	1.447569	0.441131	0.389295	0.47488	0.829697	0.170324	0	0.693526	1.763367	0	0.181108	0.147692	0	0	3.951899	0.434915	0	1.117781	0.346135	0.637935	0	0	2.835067	0	0.626057	0.873724	0.147535	1.919661	0	0	0	1.581727	0.174398	0	1.263085	1.845577	0.28304	0	0.555124	0	0.785522	0	2.420661	4.225049	0	1.57321	3.946558	0	0.178543	0.517553	1.371636	0.378691	0	2.172444	1.434004	5.212379	1.801903	4.063187	0.787971	0.712197	2.898218	2.175227	0.122605	1.472173	0	1.666118	2.517229	0.579498	2.364987	0.743119	4.944031	1.712212	0.549706	0.461867	0.407707	4.834053	1.559402	1.365179	0.362507	1.171467	0	0.969418	0.990914	0.295896	1.404249	0.324201	0.281084	0.144204	3.355718	1.965972	0.522376	0.690984	1.716426	2.314165	0.584162	0.663457	2.187792	0.327594	0.637871	1.072666	6.219716	0	1.320787	0.553857	4.509667	0.88027	2.013909	5.328778	2.342402	3.286149	0.188036	0.123639	1.635128	0.701375	0.355302	1.317305	5.550744	2.304235	0.61863	0.865347	0	2.198135	0.732392	0	0.324425	3.390178	1.379793	0	0.184134	0.805048	2.212778	1.615697	0	0	1.185004	1.578288	0	0	0.7628	1.511743	0.253542	2.100804	1.356762	0	0.243172	0.452445	2.295734	0.999422	1.010463	1.134476	0.673942	1.011954	2.032468	2.504984	0.731567	1.060234	0.56383	1.475185	0.21532	0.849548	0	0.373253	3.569281	0.283454	0	0.201414	0.553152	5.979814	0	0	0.474625	3.99641	0	0	0.292379	0.24091	10.040254	0	0	0.282012	0.631421	0	0.32542	1.40311	0.604549	1.059484	2.747159	2.016391	5.132895	0.843788	2.517606	3.255272	0.432763	3.218603	1.494105	3.78192	0.421628	0.071625	0.121142	0.071361	1.103447	0.170859	7.10932	1.711771	1.257755	0.769297
ENSG00000164291	1.743867	0.652298	0.103683	0.139853	0.106647	0	0.108162	1.554994	0.499302	0.320873	0.678723	0	0.835139	0.203193	0	0.265918	0.185224	0	0.94214	0.595144	0.563192	1.184598	0.207026	0.4607	0.900264	0.177437	0.217047	0	0.202472	0.824549	0.439415	0.443199	0.392816	0.233144	1.171883	0.558356	0.134758	0.2604	0.972292	0.095839	0.779584	0.37943	0	0.097249	0.676324	0.037025	0.107049	0.160184	0.473967	0.300271	0.200908	0.311966	0	0.458892	3.3269	2.052265	0.724753	0.282974	0.487343	0.111995	0.218701	0.590725	0.056219	1.235401	0	0.075591	0.191304	0.560423	0.969186	1.155674	0.522279	0.830326	0.480445	0.496285	1.200559	0.354934	0.4757	0	0.098341	1.118989	0.380881	0.294872	0.547475	1.048665	0.750808	1.083666	1.121376	0.534604	0.593913	0.85381	1.204085	0.275003	0.386922	0.399554	1.090336	0.304949	0.567222	0.36406	0.217424	0.25796	0.148889	0.464715	0.450333	0.891097	0.722296	0	1.06624	0.409898	0.110898	0.391916	0.037501	0.803792	0	0.319572	0.290387	0.355879	0.084817	0.258803	0.661331	0.736376	0.503083	0.643398	1.16372	0.191244	0.639173	0.34542	0.249836	0.75093	0.472421	0.932411	0.409518	1.010953	0.155493	0.530329	0.874301	0.581824	0	0.1922	0.443079	0.198655	0	0.386236	0.263284	0.422817	0.718307	0.472403	0.474884	2.974229	0.931153	0.108842	0.869792	0.621248	0.574568	0.331207	0.647981	0	1.346602	0.703726	0.272727	0.223353	0.432192	0.378098	0.776337	0.296994	0.833611	0.784084	0.074358	1.524567	1.112063	1.15574	0.097382	0.414301	0.696833	0.138439	0.697686	0.414662	0.822795	1.359326	0.937266	0.388744	0.314497	0.508068	0.219698	0.459026	0.082792	0.305159	0.989155	0.678773	1.094928	0.54784	0.708081	1.506684	0.342688	0.071633	1.315859	0.83514	0	0.239118	1.031002	0.177688	0.40181	1.333042	1.48164	0.117864	0.479102	0.976352	0.499422	0.317993	1.202219	0.411699	0.356275	0.561533	1.421008	0.534088	0.760319	1.108107	0.857904	0.931114	1.234513	0.714151	0.21983
ENSG00000280798	1.657025	0.060766	0.711532	0	0.422235	0.166504	0.428233	1.934897	1.010377	0.078178	1.003215	0.884948	0.562801	0	0.77874	0.16845	0	0.453013	0.663128	0.229881	0.099101	0.652525	0.7566	0.729596	0.163607	0.843005	0	0.053229	0	0.794842	0	0.969263	0.508983	0.201395	0.835143	0.651553	0.071137	0	0.577421	0.364264	0	0.729655	0.658704	0	0.178512	0.527711	0.629685	0.101472	0.938258	1.102366	0.477257	0	1.242725	3.445252	1.294069	1.168008	0	0.768236	0.400188	1.44108	0.371089	1.133955	0	1.160029	0.790472	1.835561	1.211851	0.776584	1.53487	0.861273	3.515246	0.781869	2.635855	0.633128	0.633763	0.281049	0.964289	0.606359	0.330946	0.312725	1.637227	1.443394	1.276444	1.138792	1.513313	2.108436	0.173257	1.354617	0.115171	0.569327	0.619733	0.435513	0.453893	0	0.06816	1.296307	0.459591	2.830343	0.172163	2.314963	0.220071	0.183989	0.880986	0.541283	0.418885	1.154965	0.763877	0.948748	0.55615	0.295555	0.296942	1.649037	0.435672	1.282111	1.18254	2.432354	0.873089	0.273239	2.376633	1.676378	0.739808	0.560411	2.493398	1.55219	1.968242	0.246164	0.755347	1.704555	0.544116	0.531587	1.238125	0.993734	0.164166	1.439771	0.176222	0.537493	0.724743	0.48701	0.72675	0.534828	3.156056	1.624748	0.778315	0	1.87363	0.817723	1.772711	2.457493	0.176957	0.861851	0.382628	1.967702	0.129989	0.201739	1.954643	1.401442	0.936251	1.068033	0.647864	1.520982	0.3159	0.368481	1.030089	1.028871	0.880109	1.437792	1.177586	1.970946	0.941299	1.872875	0.976734	1.066187	0.582431	0.250562	0.523376	0.328344	0.253368	2.178048	1.030777	1.423673	0.205083	0.321845	2.261534	1.756782	0.065557	0.207116	0.195812	0.318504	0.867002	0.782539	0.841024	0.905068	0.271353	0.283607	0.639933	0.587816	0.151673	1.628338	0.163277	1.195948	3.221439	0.120634	0	3.173171	0.089263	0.352646	0.749291	0.59802	1.201653	1.014215	0.536011	2.115877	0.541765	0.704849	0.290643	0.642027	1.060399	0.938367	0.387323	0.598753	1.019547
ENSG00000232310	6.193412	6.606908	5.048298	1.707991	2.269623	1.525568	1.813592	61.055047	2.991903	4.918568	6.368628	5.297376	3.953393	9.218563	1.242891	9.826345	0.761496	6.272136	10.177019	1.979879	4.661078	9.341696	8.719237	0.278535	3.954588	0.643661	3.438089	4.259296	3.055414	8.791197	2.76293	21.272986	1.312689	4.182573	8.020326	2.657972	3.454472	9.068283	2.398382	24.604978	7.142023	4.378264	2.676521	5.738457	0.967728	0.55514	8.313877	4.493656	0.171933	4.158946	1.700535	0.980781	0.177121	3.781429	5.61784	3.396636	2.168477	4.790343	3.684131	3.399111	1.269356	2.303055	5.900573	13.25141	5.357229	11.480188	13.004486	1.558602	5.473564	10.110739	7.395915	6.914137	14.540217	3.88064	1.488917	12.463373	20.652247	4.226684	7.027695	2.801632	2.236976	18.022196	25.391228	12.071606	11.009903	21.285064	13.480099	7.642276	1.664931	3.463106	6.784761	12.281375	7.097589	4.090527	2.622949	4.223024	3.292199	12.710212	3.759535	2.620129	8.603206	6.281073	22.447645	19.223734	6.918208	2.264967	6.434106	3.90413	16.788866	2.978783	1.269659	1.396046	5.921161	9.789324	3.651755	1.648813	0.635863	3.108536	3.764597	0.779111	20.648051	0.949142	9.840103	12.371774	7.282214	1.336563	5.207059	3.099343	1.724115	1.533337	9.345436	15.883106	2.222806	1.905471	8.888067	5.440636	1.90097	6.20985	16.363719	2.863309	3.190048	0.887355	6.842575	2.028687	4.189543	19.193014	0.885941	7.818224	21.167542	3.895659	22.577271	1.262018	3.003998	4.682643	7.432312	14.665249	7.672804	8.679515	1.846749	3.975488	2.219034	12.16827	12.726168	13.592697	2.083172	2.495	2.553513	3.340833	48.074846	13.051996	2.512059	0.901736	32.823866	33.881398	3.054826	1.905327	8.158253	6.667505	3.928857	8.625649	21.367508	6.880683	3.70145	2.294186	5.826424	9.804661	15.773138	10.530038	3.078222	4.821511	9.642932	10.403415	1.616053	2.962305	23.743904	20.106959	20.080982	1.942998	5.011608	0.902401	17.8068	15.639933	8.770909	0.319242	1.335845	19.270496	18.790555	7.459521	32.906081	10.421016	2.86052	9.627678	7.076673	0.688864	1.686556	12.706199	2.570633	7.615081	14.972563	7.009896	5.149205
ENSG00000287346	0.436808	1.906207	0.201995	1.839118	0.62331	0	0.526804	0	0.97274	0	0	0	0.25963	0.831307	0.278126	0	0	0.325085	0.458869	0.169677	0	0	0	0.589007	0	0	0	2.160887	0	0	0	0.43172	1.304461	0	0.342459	0.171756	0	0.069179	1.136531	0.44811	0	0.158401	0	0	0.082351	0	0.04469	0	0	0	0	0.075971	0.458633	0.844345	2.217342	0.890229	0	0.236267	0	0	0.091301	0.836981	0	0.319488	0.208376	0.220898	0.101645	0	0.249904	0	0	0	0.050143	0	0.359835	0.777917	0.61166	0.197452	0	0	0.397517	0.352516	0.399971	1.225804	0.847714	0	0	0.312454	0.106261	0	0	0	0.418778	0.486506	0.251549	0.797345	0.925168	0	0.953065	0.753835	0.348078	0	0	0.392391	0.089187	0.448678	0	0.276426	0.216052	0	0	0	0.95467	0.498072	0.242456	0.492624	0.867507	0.031512	0.966303	0	0	0.75208	0.160035	0.279435	0.518848	0.100942	1.327447	1.316664	0	0	0	0	0	0	0	0	0.31467	0	0	0.116106	0.762637	0	0.923273	0.395391	1.358246	0.898931	0.19825	0	0.108844	0.477104	0	0.816962	0	0	0.360685	0.136107	0.19196	0.556968	1.434582	0.456892	0	0	0.551843	0.325465	0	0	0	0.181846	0.84046	0.471267	0.806309	0.302677	0	0	0.536539	0.848236	0	0.560803	0.532577	0.284007	0.973117	0.636311	0.428015	0.503028	0	0.382185	0.270994	0	0.099991	0.690607	0	0.607307	0	0	0.090835	0	0	0	0	0	0.073388	0	0	0	0	0	1.190611	0.116159	0.460753	0.267357	0	0.79219	0.653651	0	0	0.236943	0	0.14135	0.204205	0.736574	1.147159
ENSG00000158669	21.059462	29.890249	31.848669	11.58671	22.875273	26.131699	15.188378	35.317051	18.862368	7.694464	21.523663	18.83215	24.202925	33.497502	10.869803	21.340217	20.628804	22.137111	26.214464	22.533682	7.161554	18.767905	32.235221	21.884236	20.288884	19.029657	19.067945	18.289092	17.400063	30.670408	22.087085	30.346922	25.122906	19.777088	36.120527	25.027851	22.944123	39.241881	31.641123	19.783055	16.645998	14.690166	18.118707	31.442629	11.485527	9.046365	15.740743	17.106258	7.237897	30.39694	26.148859	12.338943	42.515366	32.314741	40.078286	19.655004	17.407634	19.229315	33.050962	20.552735	31.16014	10.846446	19.291908	28.800352	29.554719	31.73763	22.10122	22.870953	37.135956	30.82167	29.804345	29.64536	46.587019	39.3842	33.771035	23.699187	31.114863	21.126547	23.665562	21.027793	23.30377	39.966778	31.380977	29.798237	31.772774	40.231032	24.580053	24.155921	24.823798	31.62462	25.900963	31.086247	24.660856	26.860839	22.230765	25.433735	21.681619	42.50108	12.32692	33.808364	18.663231	17.791399	13.614501	26.645756	22.656636	24.187473	13.136461	24.174692	35.142154	17.630414	12.401201	27.589062	24.301027	25.488991	19.747581	25.170732	17.254783	34.365583	26.12735	23.152686	29.20368	21.18644	45.668825	36.774308	28.222662	10.840787	12.932693	30.87844	22.675663	10.160249	17.225489	54.507806	21.628438	21.436707	19.654537	22.178394	14.005367	13.467567	22.420714	13.292258	19.056031	16.025053	22.318083	11.031462	22.694895	40.51882	18.766841	25.081547	13.03622	29.82264	20.073605	24.350003	11.958235	25.705036	30.373619	28.417259	31.857508	30.005892	25.658935	22.534781	21.066191	25.923842	28.218649	17.854771	20.810194	34.595433	22.109919	23.483574	37.935678	23.475647	35.462831	30.215659	21.309724	17.634796	27.560663	25.358177	18.935499	32.415806	24.95159	27.550037	24.575063	18.865394	27.122645	25.903784	13.108096	33.056536	34.236468	21.278117	21.429195	28.456139	36.672649	32.355875	34.481723	11.404203	31.237269	32.575593	15.381933	22.396127	35.795732	15.017604	32.610707	32.878326	25.633724	25.471479	24.298667	39.615097	42.530044	27.712927	42.190702	29.018253	24.201475	15.212916	29.755619	23.718058	26.857054	40.181558	11.136009	47.714874	39.544074	29.362138	18.653693
ENSG00000287405	2.44293	0	0	0.225561	0.137604	0.271313	0.04652	0.035828	0.626342	0.127389	0	0.82915	0	0	0.204667	0	0	0.902212	0.76539	0.187292	0	0	0.164381	0.650157	0	0.171707	3.080557	0	0	0.971382	0	0.217847	0	0	0	0	0	0	0	0.840875	0	2.028216	1.540011	0	0.327241	0	0	0.310023	0	0.035221	0	0.402522	0	0	0.828399	0	0.130483	0.104318	0	0	0.080624	0.877682	0.072538	0.507825	0.276012	0.35762	0.448791	0.090387	0.551698	0.28507	0.599007	0.231643	0.154976	0.942729	0.397193	0.915924	0.049103	0.348723	0.253773	0	0.24572	0.622581	0.019622	0.231954	0.616476	0.18643	0	0.705114	0	0.038654	0	0	0.517726	0.859224	0.407241	0	0.068081	0.042703	0	0	0.051229	0.233182	0.068359	0.063001	0.341281	0	0.393069	1.952793	0	0	0.145158	0.235707	0.754287	0.274891	0	0	0.465106	0.375668	0	0.712596	0.139096	1.286748	1.766491	0.555202	0.64144	0	0	0.387562	0.221656	1.10682	0.048036	0.764652	1.114604	0	0.041021	0	0.486274	0	0.285847	0.717696	0.795896	0.965554	0	0	0	0	0.481431	0	0.192231	0	0.37409	0.200395	0.070605	0.78895	1.433269	0	0.127133	0.037833	0	0	0.214479	1.200863	0	0.287403	0	0	0.767539	0.08029	0	0	0.12565	0.200461	0.399603	0	0.142138	0	0	0	0.067185	0.564285	0	0	5.43318	0.148067	0.320473	0.112497	0.438722	0.129749	0	0.152461	0	1.072571	0	0	0.374322	0.119729	0.370721	0	0	0	0	0	0.872743	2.91987	0.254542	0	0.135661	0	0.203435	0	0.505662	0	0.407442	0.803974	0.033828	0	0.80995	0	0.420756	0	0
ENSG00000151692	1.732032	0	0.047581	0.120338	0	0.361866	0	0.114686	0.572838	0.169906	0.249178	0.365423	0	0.909162	0.021838	0	0.446256	0.273485	0	0.299763	0	0	0.679659	0	0.25398	0	0.410872	0	0.473873	0.357829	0.852439	0.769971	0	0.189668	0.564679	0.161833	0	0.879957	0	0	0	0	0.273867	0	0.271575	0	0.084216	0.066159	0	0.206696	0	0.035791	0	0.514776	0.100444	0.066221	0	0.208703	0.111823	0	0.086026	0.899525	0.01935	0.180618	0	0.329548	0.023943	0.289332	0.058867	0.023398	0.539278	1.413472	0.023623	0.161323	0	0.35427	0.052393	0.155037	0.050771	0.326233	0.917648	0.498224	0.115152	0.164998	0.140954	0.028417	0.131791	0.596982	0.075091	0.886756	0.435147	0.410155	0.23675	0	0.118508	1.038532	0.181608	0.387301	0.2245	0	0.314302	0.159947	0	0.52097	0.238097	0.158533	0.034951	0.84648	0.356247	0.07708	0.851864	0	0	0.205317	0	0.361015	0	0.460224	0.455238	0.364331	0	0.110723	0.79164	0.49367	0.61109	0.19022	0.156344	0.068922	0.118254	0.051347	0.102508	0.311958	0.523287	0	0.13131	0	0.518857	0	0	0.300845	0.865558	0.249254	0.265812	0	0.116343	0.166374	0.070049	0.511839	0	0.22477	0	0.171058	0.188339	0.087689	0.55225	0.128244	0.226086	0.544974	0.488114	0.768741	0.114425	0.220228	0.057773	0.153331	0.127518	0.085222	0	0.214175	0	0.037003	0	0.641678	0.106595	0.054455	0.492902	0	0	2.212686	0.179217	0.367948	0.050939	0.07994	0.453697	0.078994	0.113982	0	0	0.103832	0.141321	0.11831	0.060927	0.536456	0.574994	0.024655	0.057058	0.191627	0	0.559641	0.283882	0.611573	0.829776	0.052435	1.685068	0.87624	0.232798	0.247611	0.189986	0	0.1221	0.409355	1.716732	0	0.2536	1.470592	0.054142	0.111627	0.201652	0.765806	0.272576	0.173505	0
ENSG00000232952	7.025602	5.503754	6.931874	5.950055	5.444765	3.195061	4.119673	3.442873	3.574187	2.520284	4.510197	1.392475	5.05425	8.793041	2.390938	0.38789	3.771308	3.51581	3.902292	3.387813	1.064933	6.010276	3.561874	2.240053	2.726866	3.127465	6.332072	0.65371	4.13479	10.458756	1.650979	7.337118	3.733149	2.16417	9.829092	6.787207	0.982847	4.086175	15.246376	1.584381	3.121635	6.984254	2.59394	5.989441	3.151456	1.440189	1.189723	2.76496	2.304559	4.015012	10.135016	2.52811	4.324228	4.297245	3.618389	4.053844	5.490813	2.063852	5.441304	2.82487	4.253544	4.264887	3.211893	4.890548	5.778472	2.389029	3.889827	3.576476	6.583579	2.313793	5.7138	4.010002	3.420656	5.831608	4.340673	5.091078	6.383844	3.723366	5.110345	2.176336	3.703899	7.331691	4.214795	3.897019	5.683383	2.132728	3.15843	4.909969	2.534166	9.067676	5.415506	0.724285	3.623289	4.128331	3.348329	8.81844	2.822135	3.459868	1.585762	7.525639	1.785717	3.514897	3.155669	2.670881	3.561472	4.759167	4.937484	9.045344	4.493497	1.928291	2.096889	3.375319	3.302271	4.402575	4.33668	4.325958	2.422862	3.565391	7.915271	5.426649	2.227725	4.379736	6.457156	4.6494	6.604162	0.25193	2.539982	3.103548	3.654391	3.445569	2.081703	5.763047	3.780255	0.736746	1.46856	1.76812	3.403176	0.700898	8.38667	1.352286	2.335964	3.345165	2.645665	2.713726	5.341643	5.475301	2.14409	5.658865	2.897619	4.696846	3.837584	6.947569	2.993264	6.162959	6.901462	4.755722	4.950595	5.489003	4.243445	7.113325	4.283704	2.863693	4.437906	4.151703	5.516924	2.508183	3.073176	5.294909	7.131864	1.829616	8.404622	1.636738	3.764667	3.269493	4.820704	4.687676	3.556145	4.820993	5.569972	6.497512	5.217185	2.08217	4.406457	5.998262	0.805115	4.239341	2.029028	3.483739	6.322071	2.872676	4.142226	4.673433	4.842533	2.438094	4.609639	4.737469	0.931354	10.115121	7.206221	1.943934	5.494816	8.426114	7.59568	2.464273	3.939641	5.538518	5.240078	8.262358	1.341597	3.503147	5.630008	2.259583	4.862131	2.9215	4.398017	3.055351	1.373501	3.028025	4.190459	3.625597	4.122807
ENSG00000269388	1.610336	2.029306	2.132476	0	2.036767	0	0	1.183006	1.548542	0.072522	0	0.123138	0.104416	7.880634	0.093213	1.71889	0	0	0.820201	0.426497	0	0.453986	3.930413	0.592208	0	1.042684	0.159431	0	1.189795	0.105334	1.232395	0	3.252646	0	0.34432	0.259034	1.649762	2.78219	1.428384	0	0	1.751883	0.425076	4.476501	0	0.435139	2.875704	0.564781	0.696299	1.283275	0.442727	0.763843	0	0.499373	0	0.565305	0	2.137962	1.166735	0	1.560558	0.736339	1.197566	0	4.434605	0.518231	0.510988	2.264107	0.251263	0.798959	0	0.032968	1.008309	1.377166	3.210891	1.460003	0.670892	2.05143	1.300244	0	1.758579	2.126589	0.134048	0.968366	2.105735	0.606477	0.401805	1.884915	0	2.200568	0	1.548681	2.10527	2.347922	1.095969	3.206715	2.170457	3.403511	0	4.294948	1.458207	0	0.933996	0.071732	0.239125	0.05639	4.326252	4.261564	1.194745	0.38384	1.652749	0.214699	1.616604	0.375584	1.58453	0.440268	0	2.154494	3.437809	3.245408	3.800949	1.98494	1.12633	0.561908	0.626002	0	0	0	0.126187	0.657502	1.093853	2.560657	4.264086	0	5.137704	0.99721	0	1.129436	1.6738	2.568215	9.689339	0.070927	0.103143	0	0.993184	2.550054	2.989917	0.854885	0.218872	4.157377	1.325128	5.886714	0.442144	0.898288	0.362645	4.926492	1.447522	1.033837	0.801321	0	0.781451	0.55546	2.219369	1.363473	0.816433	0.727509	0	0.914173	0.788693	0.315886	2.765889	0.304322	1.535566	0.116217	1.132855	0.24367	0	0.093975	2.294879	0.856651	1.956811	0.426513	1.613778	0.67435	0.364886	2.305574	0.181645	0.664785	0.402137	2.209328	2.340527	4.121603	2.26548	1.262821	0.487084	1.49954	1.406995	3.372339	2.271952	2.349361	2.139818	0	1.608837	1.800785	0.993661	2.113778	1.004004	2.102222	1.563493	0.134405	1.36084	0.341355	0.42525	1.700018	2.002854	0	0.18444	0.852711	2.224239	0.617148	2.768144
ENSG00000187634	0.062191	0	0	0	0	0	0.067504	0	0.242366	0	0.056479	0	0	0	0.019799	0	0.057799	0	0	0	0	0.064287	0	0.01797	0	0	0.541835	1.803999	0	0	0	0	0.378877	0	1.828425	0	0.056068	0	0	0.239251	0.457917	0	0.112863	0	0	0	0	0.019994	0	0.102218	0	0.064899	0	0	0	0	0.126228	0.27752	0	0.069896	0.233984	1.027808	0	0	0.563689	0.408858	0	0.08744	0.284643	0	0	0	0.042835	0.103244	0	0	0.142504	0.11245	0.337559	0	0.54333	0	0	0.074797	0.42598	0.051529	0.204834	0.014829	0.211806	0	0	0	0	0.415601	0	0.160268	0.065861	0.537041	0	0	0.223011	0.128901	0	0	0.088887	0.071866	0	0.078713	0.092282	0.116473	0.093616	0.205218	0.643842	0	0.05178	0	0.370537	0.02692	0	0	0.089707	0.040154	0	0.358064	0	0.560498	0	0	0.053607	0	0.092938	0	0.08626	0	0.317469	0.121038	0.201607	0	0	0.148777	1.036459	0	0	0	0	0	0.127018	0	0	0.271713	0.020105	0	0.068302	0.874524	0	0	0.491948	0	0.340417	0	0	0.036303	0	0	0.173418	0	0.092814	0.155344	0.143594	0.469681	0	0	0.821463	0	0	0	0	0.139729	0	0.121307	0.138549	0.181191	0.068556	0	0	0.326484	0.347248	0	0.256253	0.040224	0	0	0	1.028236	0	0.028956	0	0	0	0	0.20375	0	0	0.205964	0.017589	0.256564	0.098428	0	0.135301	0.342588	0.311291	0	0.197077	0	0.310888	0	0	0.030187	0.087222	0	0
ENSG00000163093	1.699465	3.193401	1.697524	0.715535	1.382293	1.793064	1.205168	1.458573	1.305681	0.505136	1.852037	0.895814	0.775778	2.273263	0.216418	0.870734	2.021687	2.883715	0.761726	1.148664	0.170754	0.21081	1.564372	0.628557	1.651128	0.726261	1.406614	5.68635	0.718231	1.71192	1.471543	1.065388	2.533535	2.804985	0	2.305431	1.961146	2.260858	4.012814	0.889153	0	4.067462	1.307677	0.79609	0.74973	0.454631	0.417295	0.830483	0	0.949704	1.439071	0.638448	0.785125	2.643494	0.87596	0.962505	1.011815	0.468808	1.822341	0.687606	1.023036	2.710947	2.339428	1.566195	1.978152	2.062646	0.569469	0.573461	0.855614	2.272371	0.633398	1.102241	1.381224	2.23822	1.25999	1.57383	1.349967	2.181734	1.106916	0.466989	0.556774	4.20597	1.224166	0.613178	0.931243	1.070155	1.268742	1.78295	1.256802	3.290328	0.349094	1.782204	1.544591	0.99941	1.135276	1.007298	2.105705	1.535277	0.519125	1.701083	0.216679	1.162399	0.505988	1.115844	0.402515	1.099757	1.108364	3.721139	1.916526	1.298585	0.358148	0.598176	0.727217	2.383518	2.773331	2.299947	1.215057	0.235399	1.179917	5.086179	1.127628	1.821481	2.540359	0.913233	1.526102	0.706913	0.867656	2.014916	0.585954	1.424794	0.609521	0.998802	1.508604	1.550478	1.192855	2.546818	1.028385	1.442257	0.777235	0.758901	2.718987	0.592832	1.245269	0.276898	2.767129	2.323285	3.031292	1.896627	0.990929	1.039496	0.395568	2.352094	1.605157	1.494691	1.852348	2.414724	1.389134	1.140156	1.116289	3.778677	2.177216	1.071401	1.545857	0.633133	0.410706	2.561812	1.623212	2.886597	1.517247	0.513389	3.233018	0.635909	0.422545	0.701555	0.400796	0.678895	0.374195	1.156398	2.273354	0.795577	0.555287	0.455521	1.598641	0.547989	1.129574	1.546423	1.771293	1.440578	4.574973	0.996597	0.483036	0.779729	1.870193	0.39093	1.89425	2.215551	0.261337	1.239716	0.984656	0.606074	1.815947	1.506956	2.395014	1.415108	3.191417	0.56088	2.133819	0.650782	0.994907	1.24823	2.916511	0.475528	2.154175	3.096913	1.824293	0.663739	0.513871	1.73232	0.063559	1.203614	1.692439
ENSG00000101346	4.317293	5.580416	6.200782	4.051288	4.620466	5.055235	1.996955	6.416165	4.609205	1.023236	4.597255	3.095044	7.957966	4.197962	3.56821	6.054077	8.827258	4.32006	4.470119	2.555017	2.105113	4.200299	5.054212	3.375539	4.322881	4.024589	4.443625	10.461801	3.453772	8.990233	2.823396	5.235138	5.84884	5.315135	5.654555	4.533558	3.831182	4.375959	8.936963	4.728607	4.581284	4.291567	5.370753	9.990697	2.21198	1.295844	4.177994	4.332708	3.221096	6.613582	5.854048	3.056525	9.297093	5.70597	5.03761	4.881547	3.127089	3.392907	6.292807	5.927263	4.511985	3.102183	4.642108	4.874043	6.412824	8.133851	2.883886	4.689409	5.976396	6.710555	3.007154	4.987131	7.451473	7.5419	6.997953	5.957999	5.715724	4.408238	5.588896	6.50425	5.139983	7.542195	5.539648	6.638075	5.786723	6.305535	4.10786	5.28831	3.640865	11.065524	3.64144	3.940327	6.719926	6.697948	6.824969	6.71908	4.554121	6.37661	2.955239	6.910156	3.190714	4.482923	2.71843	3.434458	3.996139	5.138931	3.398816	5.453517	4.471778	4.331318	3.376831	5.263964	3.856074	4.705621	5.328397	5.575433	4.049328	6.126612	5.255029	6.537053	4.725504	6.602564	5.805905	6.303538	6.986355	2.605714	2.284443	5.069328	4.976421	1.90101	3.706588	6.266351	5.659413	5.663648	2.711613	4.283606	2.927162	3.448364	4.764118	4.846753	4.869271	3.674824	5.427507	4.356193	4.479627	5.875904	5.336623	8.832195	3.126108	4.678582	3.546685	4.559787	2.277793	4.882712	5.011837	4.605491	4.497659	7.751721	6.524196	5.46449	5.885686	4.684525	5.82501	3.506946	4.170255	6.113944	5.735617	5.286233	3.948208	4.164689	5.934261	5.947963	4.617314	4.220335	5.702282	6.087012	2.609484	5.010274	7.926731	4.689414	4.161521	3.975713	10.725249	6.538069	1.547306	4.858788	6.711831	5.697868	4.720495	4.927691	6.940017	6.849862	4.58507	2.47061	5.105045	7.914374	4.019179	5.346426	5.044847	1.584945	7.142527	8.489958	6.129129	7.609563	5.851212	5.773901	6.823906	5.024544	6.48269	4.150256	6.791634	2.408153	6.000001	2.37442	6.565852	6.364395	1.123409	5.251325	7.906989	5.866901	6.199992
ENSG00000136485	28.49402	16.867932	28.476031	7.190371	11.492633	14.841399	6.548659	21.371228	10.697379	3.784726	13.891261	12.025124	20.779578	17.918526	3.883273	13.194931	21.301136	10.772082	6.647968	8.855362	3.994611	5.728202	15.521162	8.024908	6.876412	6.685107	15.337202	13.271648	14.657005	24.465603	8.504431	8.819452	15.240362	11.883931	16.195412	21.892348	8.971815	10.842919	29.433584	7.038715	11.784835	16.872666	6.72411	19.732988	4.840301	4.227441	12.006456	13.493323	5.107608	18.79962	23.451852	3.883652	23.204274	21.094871	23.757084	18.317314	7.631302	7.455612	19.243084	9.977626	11.483242	18.224269	9.304854	21.361332	15.56376	18.613222	13.608262	19.685314	18.552955	11.531175	18.102008	9.289371	15.391104	17.799856	20.815619	18.429481	14.525783	7.61848	24.17203	7.762533	18.924504	26.453095	12.540103	21.413467	20.606339	16.35503	6.929737	14.072806	7.992501	25.176534	17.591332	16.755538	5.733919	16.740794	9.771823	28.99373	17.518407	26.310939	4.489303	16.056658	9.145079	9.99034	5.944676	11.487526	6.929243	21.49655	11.627954	22.752551	16.956087	10.052652	9.020142	14.594807	12.254412	19.642843	16.311927	21.731484	9.195908	8.324242	26.364209	32.922886	15.536927	23.5314	25.281663	21.489979	23.684186	4.125847	6.173072	13.935967	8.267062	6.283415	8.13406	17.355238	9.061817	12.93819	5.387581	11.582584	14.987521	5.464186	19.265628	8.942216	15.901959	9.031327	14.923961	6.344178	16.739651	20.973952	6.864252	24.594219	5.318993	12.785701	7.960679	17.866311	6.707137	14.142614	19.615926	20.306331	14.265533	13.758487	22.345308	25.634581	10.840907	8.890692	18.848199	6.474299	7.07078	19.03775	18.277109	17.957194	16.580033	17.175112	25.303583	20.329404	9.095219	9.331878	18.969888	18.474458	17.733388	11.566205	20.508924	17.844197	12.552069	11.51144	27.386225	18.993429	3.88205	19.953261	18.704861	4.938482	15.897501	7.613564	24.209348	20.018871	18.506862	6.505488	11.768875	14.228575	7.500322	19.355543	16.046461	5.99296	24.790215	22.921764	21.048569	28.373467	15.152674	18.058547	21.50173	19.710587	15.414934	14.284416	16.494461	7.467292	11.68948	21.601431	29.66801	22.224028	6.761219	18.438546	17.796741	19.987932	15.417589
ENSG00000184363	24.45924	25.380636	19.097831	5.567192	18.827189	12.770834	10.687561	18.87415	10.562082	3.821449	22.155627	13.645453	29.61295	25.98577	9.424133	20.350906	22.178116	10.801911	8.301309	11.638859	8.58566	14.457089	30.529063	18.665442	28.552682	15.494597	13.318704	16.415334	20.133721	39.732961	20.867167	17.134521	13.934501	11.01831	28.137251	18.55074	6.954584	30.602142	23.650984	12.739063	17.98063	18.524086	27.497785	19.871218	7.094246	10.089748	17.305275	21.533995	8.352351	29.068633	34.298007	15.347289	26.109327	28.53878	35.742151	26.659947	12.517184	10.647497	18.902855	10.978202	21.039698	11.446374	14.294446	21.798053	22.049732	20.314154	15.717724	23.234829	32.741162	15.616445	28.889451	21.242122	32.786124	23.321751	29.855514	23.209514	20.693774	40.341729	18.583176	13.488518	29.108032	45.670176	15.524416	20.422082	22.617132	14.380927	14.958574	19.783924	13.517397	42.121382	25.822365	20.942347	30.755074	23.805397	18.90716	44.991073	40.198758	36.910297	16.078572	25.002053	11.357106	11.926511	7.702473	9.31124	14.277911	25.389627	19.620354	19.090221	28.057862	15.833111	12.53242	19.982226	20.170856	33.682185	19.346392	27.820407	20.338016	13.912813	22.027592	30.326999	13.094614	21.987838	23.21293	18.987118	33.634549	18.761245	6.489654	24.040067	20.110027	8.755461	16.073402	20.974612	15.657913	13.541567	13.326167	13.51814	28.632585	9.096493	23.384276	17.003657	20.54577	14.114036	13.698017	18.520989	19.572311	22.263981	26.962854	34.507655	12.166102	35.07282	9.103343	25.218983	9.453609	18.792589	13.360863	31.833897	17.053457	18.232763	28.355769	28.395238	18.789391	16.748863	18.55359	15.841306	13.815674	22.362232	15.771072	23.302378	19.959053	20.738876	28.887554	34.972633	20.417537	15.035962	17.70265	24.609859	25.000119	28.282248	32.902344	30.185221	16.952449	19.916523	27.538802	21.835635	8.024377	24.089382	22.177981	24.223603	18.433692	11.493059	24.969861	20.044146	16.36444	13.975808	10.629092	18.775904	7.926348	27.088637	23.424467	8.722812	30.283003	20.494854	29.981677	15.63701	16.211673	31.284708	29.64522	19.012722	16.44752	20.699962	40.966322	11.455335	23.401731	37.899432	40.393553	31.825461	8.849672	20.776753	25.463757	33.524571	22.433028
ENSG00000229221	0.23072	0.177679	0.160039	0	0.246921	0	0	1.928729	0	0	1.885746	0	0	0.752728	0.073452	0	0	0	4.524276	0.268867	0.28977	0	1.474857	0	1.366814	2.464931	0	0	0	0	0	0.195456	0	0.392583	0	0	0.208004	2.740487	0	2.485237	0	0.501999	1.172371	0	0	0	1.912004	0.519227	0	1.137635	0.697745	0.240766	0	0.314808	0	2.153083	0	0.093596	0	0.129652	0.868047	0	0	0.303753	0.990569	0	0	0	1.187982	2.83314	0	0	2.54258	0.255345	1.140376	4.601981	0.881114	1.042932	0.341534	0	0	1.489574	2.394306	0.971194	1.106225	3.393157	6.839123	0	0.841893	0	0	0.636717	3.450659	0	0	0.297285	0	0	0.755105	0	0	0.478204	1.717325	2.487103	0.51819	0.177742	0	0	1.198234	0	0.781428	0	0.318475	0.493272	0	0.867337	0	0.199736	0	0	0.915194	0	0.507176	2.103244	0.328863	0	0	3.824999	0	0	2.154914	1.129979	2.880117	0	0.29444	0	0.24931	0	0.293104	0.735918	2.966225	0	0	0	0	0.356108	0	0	0.172473	0	2.834291	0	0	2.241552	2.286137	0	1.216703	1.08623	0.757738	0	0	1.279452	1.554561	0.859543	0.643356	0	2.41027	0	3.018698	0.497841	0	0	1.613385	0.73264	0	1.920144	0	1.110798	1.928943	0.900064	0	0.268877	0	0	1.533511	0	0.286275	1.629776	0	0.099484	0.409857	0	0	0	0.239891	0	1.552214	0	0	1.028509	0.174434	1.058196	0	0	0.261004	4.600436	1.034599	0.276095	7.301014	0	3.547016	0	0.852983	0	2.428102	0	0	0.727938	1.132526	4.08507	0.727107
ENSG00000178096	10.969096	3.714453	10.900446	9.717154	5.328512	6.238051	6.192325	6.113165	11.953817	8.4785	9.749602	3.402704	7.990235	3.934024	7.231954	2.657257	2.892034	9.329708	7.082743	2.629071	7.816468	9.16757	6.265958	6.923491	13.457341	9.973628	3.388916	5.457889	4.299414	11.474898	10.104243	1.58171	5.241203	6.089142	2.65313	6.699101	3.576923	21.437926	6.679682	3.052651	4.582476	6.432117	4.178938	4.960152	3.167978	2.774834	2.196747	10.804645	5.920305	7.160394	9.097049	2.597839	0.163364	6.050452	5.650188	7.410057	18.842609	5.238821	2.818237	3.322463	4.146465	7.602326	8.426759	5.564851	1.781355	9.284639	2.389578	5.797064	6.053039	6.899316	2.899454	6.482241	7.715857	10.331813	8.170981	7.20439	5.347759	4.712244	7.754105	14.388359	3.058439	10.045211	13.676983	1.684137	5.008877	4.18973	3.416361	15.581357	7.040049	18.616837	5.076066	2.862544	10.113564	1.871557	6.361673	15.837864	10.874897	7.544667	2.546093	8.458194	4.029494	8.787741	2.977996	7.395031	3.62158	11.926419	12.604887	4.824645	5.656356	2.68082	7.611796	5.590537	3.54369	9.713301	3.238584	4.796216	9.799834	6.330709	9.054966	5.317627	5.72292	3.214668	20.307635	7.838309	9.092773	6.040491	8.652844	7.034886	7.242139	8.851506	8.777362	6.749337	11.545654	2.365832	15.835256	3.179552	5.548188	7.322331	5.929806	6.94792	18.669725	13.870327	10.194885	8.344598	8.444572	11.904463	10.91021	8.682033	14.422454	8.837053	6.639447	8.34199	12.559605	8.99023	4.625095	11.780897	3.794841	2.105992	13.626513	9.904119	2.076346	4.450345	5.110691	3.477891	13.81117	5.927932	3.48302	11.076218	4.670167	6.546704	4.561496	11.967232	6.648986	11.73414	4.816063	4.920559	11.276719	4.344704	10.89435	3.338361	5.314865	10.697995	9.261803	9.675579	6.851251	4.084	7.625663	10.67667	9.830141	8.419646	5.38969	5.678433	15.918158	5.033049	13.039082	13.619185	7.925499	5.376263	4.668355	15.259067	10.4301	7.13614	5.129692	12.661202	2.992223	7.060606	13.051102	6.206319	7.569991	4.856831	6.119057	7.49782	6.738342	6.393315	3.7661	4.895108	2.352306	7.627808	7.200974	16.791416	10.002892
ENSG00000125508	0	0.688598	4.289953	1.254908	0.318983	0.314468	0.431353	0	1.659354	1.845643	4.669156	0.626762	0	0.12155	0.664221	1.590725	2.631531	2.471696	4.070373	1.085415	0	2.002646	0.190528	0.688979	1.898132	0.663395	1.785274	0.100532	0	2.466234	1.851962	0.315622	2.243024	0.507154	0.175256	0.571332	0.134354	0.991275	0	1.547933	1.714517	1.621257	1.189976	1.454359	0.547866	0.110741	0.823334	0.766581	1.417639	1.265525	0	1.321882	10.71835	2.592595	7.244873	0.479558	0.100825	0	1.349674	0.879321	2.99034	1.070826	2.101894	1.994698	2.66595	0.565231	0	1.466702	4.348267	0.965824	5.163743	0.771903	1.231727	1.566861	5.156141	1.751658	0.626042	3.233521	0.845648	2.480649	0.732354	0.521162	1.319099	2.419637	3.011245	1.018681	0.163612	1.101537	1.19635	0	0.945375	0.411268	3.086098	1.593426	0.944033	2.496286	2.091118	3.068742	0.812895	1.73601	0.267197	0.154441	0.237697	2.993874	0.212997	1.722105	0.45559	0.660159	2.100757	0.05582	0.280411	0.655677	1.594245	1.847964	2.047296	0.280115	0	1.257884	4.108253	4.817987	0.537402	0.288661	2.948355	3.07456	0.265524	0.568236	0	0.74868	2.055297	0.334662	0.111352	1.459752	2.27373	0	0.760739	0	0.241552	1.609641	1.987879	1.247779	0	0.144404	1.207477	0.101172	3.475456	1.840136	1.775479	0.773561	1.225439	0.488323	0.240885	5.481567	1.473034	0.076203	0.369165	3.204075	0.442065	1.008575	0.489438	0.26722	1.939036	0.347968	0.690334	0.721754	1.246669	2.715498	3.44729	0.093061	0	2.492133	0.922359	2.323457	0.289477	0.53238	0.439323	0	3.964927	1.195811	2.647628	0	0.774665	3.647129	1.971353	1.144125	0.866709	2.216639	0.60096	2.368585	0.204684	0	4.566672	0.155397	1.857784	0.374945	2.789112	1.110183	0	0.858244	0.385467	2.590904	0.976476	2.847958	4.33526	0.423038	0.800793	1.229591	2.358592	2.972252	0.943174	1.641862	4.102646	1.679549	0.983854	1.198098	0.980224	1.374247	0	0.578695	1.637214	0.439771	0.939306
ENSG00000206043	6.73545	23.691193	35.238121	9.749205	14.914001	15.05935	12.375715	44.185643	3.197353	8.388704	8.226012	11.958458	13.734603	12.571651	5.162478	4.665284	5.592583	5.333712	21.899662	7.775273	13.60386	4.037805	22.472707	11.506423	3.189634	4.661939	16.648056	9.030355	4.77056	7.413768	11.054171	32.000015	17.130646	16.274989	17.306829	13.175696	13.515184	13.462679	11.186575	18.990905	20.696364	6.041159	2.666905	40.49679	9.040027	7.201662	12.740894	11.241164	1.054478	15.107584	10.663615	6.257556	7.315837	9.319904	24.857731	15.151615	3.042719	11.923092	24.599014	16.219567	8.844225	2.199884	21.71552	21.302427	12.096965	24.37716	12.808922	3.829536	15.51043	24.400589	19.611964	8.425804	10.877961	22.912215	20.859215	19.869224	9.660072	3.493239	29.619749	4.786573	14.468891	8.076843	27.750195	34.040502	7.939792	14.310347	22.230365	13.240547	15.121496	4.824259	11.697608	13.965137	3.716562	11.062181	6.930779	14.160691	12.454624	33.646637	9.351973	7.779634	2.969656	6.115849	3.861662	15.735903	16.468376	34.50022	7.229451	11.384214	13.707016	11.111694	5.657415	8.623963	27.381849	4.36972	8.719489	5.365692	3.14499	5.702999	12.54669	23.755142	24.090633	3.762612	20.665879	22.064046	16.673104	3.044681	9.105094	9.07993	5.441749	6.258827	8.124909	31.850217	34.425605	21.446411	7.787292	12.369077	7.278169	7.167479	25.696793	5.724531	4.011479	2.270994	9.639813	4.816281	11.656626	19.134467	3.004252	9.233728	7.481523	11.669408	17.501295	18.086402	7.501656	31.634007	25.576583	27.138776	19.569124	13.655915	10.054911	13.686425	10.552267	8.812474	21.526528	9.848344	4.513871	21.87746	17.488472	19.698423	20.020399	20.205795	25.998648	7.15441	5.856729	11.230437	22.859088	18.731917	9.22055	9.582627	7.458258	11.717017	13.029558	6.446825	9.542888	30.393968	6.999405	5.708437	27.835798	2.588793	9.48296	20.256963	35.735707	14.112784	6.044833	8.074664	51.634917	6.960184	5.194992	9.261651	14.876721	2.899013	52.742695	46.031575	18.071879	4.814905	24.363484	11.614012	43.39735	35.878799	19.025593	6.978639	9.300295	5.661827	23.094763	14.013651	7.799474	48.733551	6.526244	44.489999	13.24655	15.256411	16.448947
ENSG00000215041	3.305823	2.362905	5.90436	0.972363	2.732922	0.772767	1.67594	2.658738	2.115973	1.059087	4.530225	3.807458	6.565404	4.746834	0.806667	2.704612	3.440301	3.131651	5.517631	3.783203	2.063527	3.560492	3.910091	2.608259	2.744124	3.348542	4.656568	2.53721	1.76972	3.945356	5.316735	3.437803	0.89383	0.892597	3.841102	1.938131	1.195709	4.458046	4.770693	2.360751	3.13372	2.17507	4.080975	5.589463	1.063616	0.573683	3.56042	2.151072	1.930143	4.620071	2.314792	2.127702	4.136094	6.104257	3.060953	1.681687	1.406238	2.047751	4.790329	2.658618	1.725382	2.531856	1.786861	3.509609	1.662009	2.802996	2.32161	2.588372	2.729374	2.957456	3.711962	4.128059	5.1265	3.965384	3.80362	3.56768	2.479617	5.816313	3.447994	1.684149	3.588532	4.760656	3.516432	2.749783	5.260848	3.13269	2.575334	3.011328	2.908581	3.975399	3.874895	1.857393	5.750407	3.280678	1.162772	3.252079	3.825829	7.232049	2.051578	1.708121	1.025326	1.784767	1.157699	2.182389	1.802642	2.94324	1.916359	6.338715	4.332555	1.482932	1.653782	3.004756	2.15864	3.334968	1.994261	2.946873	2.409375	3.812992	3.678449	3.730162	2.09868	5.470302	7.299611	2.868279	3.625743	1.742888	1.371589	5.051957	2.218186	2.207859	2.336983	5.470764	4.173398	2.588593	3.498852	3.062846	3.486633	2.107561	3.193775	3.220167	2.648653	1.975684	1.380753	3.037164	3.693191	3.736247	3.840804	2.92846	2.915178	2.291878	2.342181	3.060584	0.282627	5.567196	2.819608	5.144221	2.427092	2.714353	2.817212	5.732466	1.545386	4.090556	2.475842	1.799434	2.33675	2.016657	3.072412	3.41175	3.123224	3.032689	4.281681	3.58008	3.568306	1.66577	2.932381	4.003304	2.796777	3.049746	4.613312	2.104353	2.822391	0.818955	4.902548	2.522792	1.693997	4.018222	3.254452	1.947659	1.359419	1.997319	4.061558	6.192459	3.522878	1.921029	2.650997	4.442442	0.932241	2.20403	2.396256	2.559085	4.110697	5.871178	1.279683	5.019873	2.306554	5.784535	3.916181	4.090207	4.3849	4.470855	5.124032	2.184807	3.690586	4.279225	3.926963	2.534123	1.26362	2.671189	4.645594	3.55499	2.507858
ENSG00000225224	4.63424	0	0.964364	0	0	0.488947	0	0	1.419015	3.673188	0	1.819091	0	0	0.885219	0.989328	1.076738	1.034678	0	0.135012	0	1.676657	3.554881	0.133906	0.549077	0.825178	0	0	0	0	1.857743	1.374075	0	0	2.179954	0	1.671192	0	0	1.247963	0	1.008317	3.700443	1.507529	0	0	0.995674	0	0	0	0	4.83603	0	8.062133	0	2.386034	0	2.34997	1.343056	0	1.307671	5.327879	0	0	0	0.117179	0.161758	0	3.976973	0.158074	0	0.626183	3.511084	0.256444	0	0	0	5.027604	0.228669	2.693784	2.024343	0.872655	1.131578	0	1.587119	1.055923	0.381585	3.20443	0.676411	0.557288	0	1.918366	8.930328	0	1.467819	1.492816	0	1.539161	0.252784	0.399884	0	0.120065	1.478324	7.152792	1.987052	1.785064	1.416739	0	5.157375	0.086791	0.348795	0	3.198443	0	2.700909	3.310055	0	0.501489	0	0	0	3.291362	8.659075	7.337428	3.633055	0.321278	4.224992	2.328152	0.798914	0.693794	1.731346	3.404517	2.089031	2.818648	4.731308	0	9.764919	0.893833	0	4.434502	2.316986	2.918832	1.306039	0	1.965009	0.204365	5.521165	2.706215	1.385716	7.845717	0.149815	0	0	3.08058	3.443956	0	1.069194	0.272725	0	1.661936	4.32907	4.328271	0	0.690592	0	0	0	6.945359	1.248339	0	0.60384	6.743523	1.080216	1.471582	2.39077	0	0	1.636178	0.96862	2.711806	0	0.135017	15.325683	0	1.925133	0	0	1.519872	0.636501	0.199824	0.102905	5.315572	0	0	4.143881	4.53116	1.781589	1.334431	0	0.206587	1.167895	0	0	5.481297	2.490207	3.027042	1.955856	0	0	2.127359	1.656871	2.701478	3.059469	0	0	0.754141	4.281646	1.237194	0.541618	0.195364	0
ENSG00000075089	10.709598	12.38449	13.670755	7.034995	12.230652	4.94576	7.229713	7.68474	16.172693	5.356246	9.259791	6.61951	18.913673	10.130456	3.398635	4.017477	13.292197	15.518757	15.479887	8.07433	6.31706	10.398575	12.445327	6.980013	12.830904	12.642003	8.011546	24.189661	17.51935	14.697599	13.167615	8.869807	8.730321	5.35628	15.250245	16.346539	11.35179	12.777751	22.801894	10.293447	12.376274	15.298867	5.315267	14.469695	9.134163	2.822253	6.973284	12.012309	5.451876	17.002471	15.76289	6.069994	19.363852	13.795821	5.411057	6.738425	14.76916	13.811017	7.610671	8.287068	11.028066	6.367727	15.018137	11.486943	9.336463	7.007855	11.393682	11.401388	12.25423	9.243469	9.365073	7.135289	12.231118	18.233443	17.567236	7.872878	13.485162	11.290755	15.043023	16.616358	14.049545	18.50082	20.072354	14.732114	17.014778	14.529265	10.987699	24.49141	13.400954	8.229244	5.72612	17.563191	7.872866	9.649172	13.379192	23.145999	15.834698	10.523139	6.121727	15.441372	8.343259	10.974595	11.278735	19.196447	12.463361	18.161567	12.273308	13.662989	18.455346	14.110558	11.408397	13.172369	11.21715	15.713227	14.785282	14.354767	11.037566	7.479335	16.94341	17.44626	11.080031	12.526111	14.140368	9.0619	9.485914	3.795346	6.114096	11.207513	8.31705	6.736068	8.590204	15.44103	10.820485	8.844637	8.340169	9.589285	9.317189	6.9954	12.583889	12.905507	14.500217	11.40524	9.208945	13.681721	13.608731	14.621139	5.543958	19.669975	10.972911	13.865168	9.689674	17.38505	6.989542	14.381736	8.264017	15.640453	9.315132	10.390244	13.072761	15.522267	14.725721	10.006506	11.700061	8.20914	8.078076	13.716328	13.072293	9.572201	18.98673	11.99744	16.139141	11.451569	10.474566	8.366147	15.155298	14.892912	11.959906	13.398246	13.874117	13.815228	8.46108	12.20166	14.282557	13.475857	8.670437	11.885081	19.465564	6.681208	15.320278	15.40273	12.597108	12.701575	12.619735	7.059072	17.560393	18.288677	12.03591	15.961048	15.434747	10.219443	11.227031	12.397598	18.115576	6.76659	13.353995	12.798058	14.891935	12.338139	7.49803	10.146673	9.664202	12.020675	15.541208	8.221815	13.215305	9.725517	6.696137	14.781399	14.57208	15.780174	12.206438
ENSG00000138376	2.112089	0.682463	0.635198	0.549312	1.264563	0.716832	0.224442	0.954838	1.406106	0.380473	0.697486	0.637742	0.400318	0.409589	0.686515	0.189186	1.798205	1.074087	0.848197	0.456115	0.964603	0.244283	1.793887	0.699911	1.146231	0.473388	1.190301	3.666601	0.768254	1.211502	0.781551	1.301288	0.783356	0.753953	0.503713	0.940832	1.704409	1.628048	0.965545	1.534141	0	1.510402	1.115044	0.096093	1.177859	0.570721	0.480532	0.978179	0.983505	0.566435	1.265569	0.508628	0.682343	0.866574	1.384158	1.254753	1.618816	0.886771	0.278231	0.547791	1.07434	0.997608	1.249899	1.218564	0.40866	1.284712	1.196055	0.519155	1.275957	0.614635	1.660038	1.989066	1.220752	2.018769	2.04408	1.904395	1.229647	0.387236	1.639786	0.881954	1.016161	1.565448	0.838504	1.20792	0.940849	1.376733	0.648617	2.894825	0.876692	2.202414	1.213576	1.059769	0.586232	0.868576	1.760669	0.894462	0.531808	1.373535	0.16113	2.11563	0.706176	1.262784	0.361222	0.622388	1.381189	1.706761	0.782654	3.037715	1.249223	0.63068	0.767039	0.758141	1.569846	1.073637	1.217432	1.288153	0.967993	0.652107	1.085773	2.101026	0.553918	1.697464	1.404224	1.530669	1.400002	0.870357	0.457828	1.291095	0.509246	1.05032	0.595944	0.661369	1.07552	0.269501	0.565471	0.948604	1.308716	0.307665	1.913876	0.635997	1.026797	1.595762	1.165499	0.461244	1.690931	0.709956	1.005519	1.188336	0.938493	1.113135	0.725765	1.178625	0.81106	1.42741	1.408623	0.220906	0.924932	0.71275	2.004984	0.13242	1.241752	0.301759	1.007615	0.19809	0.906078	1.822746	1.27846	2.232012	2.08024	1.179191	0.933385	0.890399	0.700031	0.867669	1.425964	1.401297	1.056926	1.450631	0.75634	2.37678	1.294228	1.22209	0.933477	0.97518	0.343595	0.827064	1.337821	0.327902	0.750582	0.624124	0.937993	1.940553	0.812681	0.668888	1.431273	1.760466	0.113563	0.893127	1.573974	0.342376	1.310219	0.858065	2.033739	0.684805	1.871361	1.228791	1.496049	1.060477	0.461543	1.654354	3.949916	0.826552	1.154504	1.438101	2.316033	0.809189	0.645088	1.49837	0.725003	1.718505	1.16367
ENSG00000155099	4.44555	2.672773	4.517293	2.079704	5.50895	2.139477	1.552003	2.08635	3.538784	1.236361	1.345737	1.90247	4.14431	2.226446	1.638761	2.663989	1.739616	3.507504	4.724688	2.817507	1.371347	2.660494	3.34034	1.757794	1.339903	3.784305	3.10022	2.104506	3.359503	3.058372	4.846066	2.775005	2.906734	5.507383	4.448372	2.806031	4.535216	4.928393	2.73952	4.800603	1.615108	4.072682	2.94399	3.450458	0.794001	1.854576	2.561385	2.005929	0.556435	3.183338	4.049008	1.139434	7.820385	2.075135	1.55317	0.552143	2.796616	3.780874	2.40157	3.046002	2.983237	2.717992	2.948038	2.584114	1.637046	2.780616	5.390173	4.002432	4.796693	7.502063	2.339065	2.898053	3.276804	6.193214	3.276673	4.055792	4.229476	3.842805	3.502036	1.195199	3.51334	3.734536	4.142056	6.589465	2.751178	3.231034	2.740013	4.481691	2.011118	0.42205	4.264332	4.089459	2.355342	4.32591	3.346094	5.853752	2.787558	4.015021	2.892883	3.095735	1.926628	3.657364	4.353913	3.171869	3.391889	3.544932	2.741952	7.255302	3.385052	2.161774	0.93921	4.317907	2.906728	2.067638	3.474064	4.046065	1.659571	2.261873	3.463938	4.21445	3.459326	4.758683	4.607582	5.687816	4.36336	1.703192	3.626337	3.056174	1.109241	2.393626	2.418433	4.283591	4.354111	3.557739	1.144619	3.491189	2.82326	2.797959	2.179771	1.896861	3.156641	3.249647	2.637603	2.54149	2.314913	2.562333	3.026493	2.783265	1.95313	1.874113	3.479413	6.418212	2.334125	4.047877	2.415007	4.009821	4.704157	2.294921	4.397146	4.719872	3.642811	3.232398	3.694932	4.12593	3.40717	4.263421	2.036909	4.626783	7.293113	3.029211	6.453085	5.633985	2.696632	2.971925	5.288099	4.57603	4.042714	2.678512	4.238369	5.62874	3.27229	3.135728	6.218837	4.610537	2.235538	2.661326	4.233772	2.892365	5.356003	4.1196	5.35139	6.424753	3.453202	3.02748	5.254796	5.120133	2.885894	3.218958	4.074986	1.842681	5.031711	5.633948	3.680551	8.265391	5.801091	3.190685	2.489283	4.106548	2.205795	3.365432	6.915322	1.697345	1.503491	2.368733	2.811211	4.822897	1.342901	6.814277	7.547364	4.438641	3.146113
ENSG00000189195	4.860001	6.403981	9.292139	2.801735	3.477346	3.965591	2.968843	4.688114	4.430322	4.351379	5.051253	3.651747	8.651331	5.625912	2.130193	0.205741	5.693946	3.846753	4.512466	2.085728	2.386215	1.43741	6.556667	3.285976	4.159647	5.834553	3.238653	8.173047	2.898078	4.130864	4.580858	5.47014	3.956921	4.123072	7.059223	4.953401	2.755512	7.103862	11.32428	2.616458	3.395979	2.68104	1.828922	3.636678	2.663089	1.023071	3.034077	3.771171	2.979514	6.072023	4.58001	1.882103	9.728612	6.180431	5.4674	5.307581	4.107774	3.90961	4.249394	1.918705	3.159731	2.146729	3.456442	4.489156	5.037494	4.184441	6.429906	3.832722	5.805131	6.189535	6.277806	3.733016	6.457713	4.296891	7.255782	5.933613	5.899322	4.294198	7.268989	2.48089	4.412811	7.918364	3.84082	4.926084	4.290757	5.789201	3.166633	4.812491	4.367373	5.355956	3.801278	5.686544	2.732278	3.753795	3.655055	7.149151	4.089724	12.172371	1.23162	5.464807	2.04061	3.49564	1.81532	5.410315	5.577182	4.401645	4.040585	8.311847	5.832526	3.357149	2.569836	4.028193	3.971897	5.451361	5.811698	6.200427	2.14446	2.38377	12.342025	7.185294	4.150532	4.097953	5.30388	5.641192	4.366389	1.756232	3.32625	3.665813	3.86875	1.71077	4.104591	4.228768	3.609163	3.747287	1.994207	2.974264	4.582135	1.253376	7.284742	2.964221	2.687826	2.107832	4.112872	1.729139	3.736178	4.450351	3.88977	4.931079	3.427217	3.654183	3.800982	7.398751	3.326529	3.562237	4.314296	5.79143	7.205967	3.670346	5.44104	9.726658	2.838626	4.685394	5.606495	2.041398	3.096866	4.241976	5.527095	5.313187	6.400069	4.782929	10.951922	6.811596	3.637069	3.071241	5.073327	5.133207	6.239684	8.148578	5.985491	7.076217	4.130435	5.150334	7.649134	5.718329	1.978883	3.457215	6.329198	2.215989	3.952102	4.820433	5.735245	7.450883	4.166472	2.969066	8.165286	6.628172	2.752289	8.03455	5.412893	3.289652	7.813671	7.609048	6.603968	3.647661	4.859365	7.468872	4.706575	4.964579	7.036112	5.827133	8.633787	2.653841	5.620806	4.365928	5.67976	3.719149	2.289636	8.019358	9.210339	9.553382	3.792161
ENSG00000070010	23.44117	21.671833	30.58035	37.407477	17.128117	16.948467	35.776135	21.850621	62.370494	30.593207	19.288896	35.397804	37.809949	28.193742	24.396077	17.083118	14.873973	50.514911	41.708402	14.005127	24.733177	20.602765	15.973407	21.557743	29.148301	32.20517	19.891634	23.03746	19.825106	31.121512	42.357768	49.797083	32.237119	32.344503	21.969566	28.564026	47.040327	62.357918	35.294579	44.128109	27.160217	22.13593	25.092366	47.378538	33.851582	20.646385	30.349709	36.724787	28.722447	27.217325	23.57037	21.854264	34.732175	22.567792	20.002508	15.890562	46.088738	37.265254	20.130551	20.059916	15.407795	38.86	47.427784	20.313129	17.539977	12.395999	18.316332	17.148157	28.864349	19.887954	21.342644	37.890835	18.890956	75.919948	22.643175	18.944918	17.086319	25.387873	18.612336	45.304207	24.332148	33.674013	62.794864	18.246368	22.494842	14.714595	45.820812	76.916023	41.8275	20.712509	26.527188	22.822304	24.504177	27.592515	33.576885	32.044029	23.658788	30.193391	31.933714	30.59741	12.611018	35.483576	30.682776	38.043467	43.950426	34.78805	31.769067	19.540602	21.629081	51.946148	38.017435	23.99504	15.151983	27.220688	20.804906	27.778435	24.003063	11.047985	34.685615	32.259346	14.631984	19.591044	26.385821	26.604207	31.122887	24.500334	25.927359	23.373439	21.077361	40.660777	28.806694	29.305114	47.408488	14.926886	21.866949	19.626716	25.651422	25.796286	20.633988	28.180882	41.701004	37.299627	16.012682	27.425175	15.489499	27.365032	33.942298	30.342185	34.601776	22.419428	38.005481	23.47882	42.472061	24.55089	17.906762	36.205593	17.334665	21.673093	25.401578	23.256552	21.198852	16.774364	19.943409	31.385514	37.106581	21.238507	18.912355	19.022078	24.451775	22.658656	35.815255	30.857722	36.103148	42.50808	20.038279	25.054322	27.346058	18.484924	30.901832	21.817238	23.150856	19.032422	31.480697	32.567377	29.164017	16.657731	22.146398	24.465599	28.191771	41.661745	24.361357	24.629313	25.319339	34.043406	61.316108	67.424103	22.929598	24.155705	17.974221	41.798705	32.356354	24.10401	23.461311	27.359873	54.617883	22.539848	23.257851	15.663159	19.69777	19.500403	26.461443	37.317984	64.384672	22.586999	29.709925	22.235906	27.534311	21.341462	21.02709	36.869396	20.549786
ENSG00000107186	1.622722	3.91157	5.133848	0.583239	2.710906	2.644698	2.329368	3.690948	3.224403	0.287565	1.92895	3.935759	4.441465	7.553872	1.075227	1.732112	3.800951	2.592078	2.503887	2.075512	2.187166	1.472856	3.702275	2.317743	3.438874	2.407863	3.002854	1.317165	3.313188	4.784237	4.008808	2.90587	0.794273	1.234662	3.894229	4.956674	2.319323	3.898813	7.144195	1.197778	2.950623	2.06676	1.762135	1.296084	1.566954	1.911691	0.753169	2.341278	1.317743	4.018738	4.322282	2.1064	3.075148	4.797306	3.631837	2.929316	1.847632	2.162191	2.313183	1.846006	2.316351	0.985889	2.173349	1.968485	1.711849	3.175756	2.422209	2.058934	2.807791	1.494025	2.957904	3.149318	3.771004	2.839894	2.200778	1.917217	2.216865	2.075341	5.748152	1.394314	1.700069	3.336053	3.889844	1.888161	1.906699	3.394075	2.701281	5.876112	2.419866	3.403042	2.773767	4.089867	2.344993	1.798531	3.304909	3.756808	3.723365	9.341823	2.072539	2.402021	1.056551	3.274489	1.683411	3.48429	2.801456	4.085736	2.715692	5.610425	4.600401	1.541777	1.727747	2.81519	3.851584	1.827748	2.295719	2.469855	1.942631	2.409873	7.718338	3.643716	2.407273	5.460109	3.581623	3.747244	2.877141	0.850598	1.816198	2.293231	2.194763	2.350378	2.188403	5.316785	1.829877	2.788406	4.402743	1.06557	2.851179	1.048369	2.480494	1.504389	1.658435	0.792589	5.790881	1.755463	2.864144	1.931549	2.200489	3.287089	2.721973	3.861856	2.524858	3.742311	1.057715	3.656359	2.451083	7.781798	2.73073	0.993793	2.931892	7.085028	2.561651	2.495168	3.122328	2.142932	2.133701	1.781108	2.815516	2.405618	4.031025	1.708034	6.205677	3.578984	2.921425	2.26224	5.075404	2.74491	2.190743	6.080687	2.785063	2.47041	2.586399	4.404861	3.228583	2.359962	1.052259	4.005449	5.75391	2.236626	3.026047	3.617966	2.829916	2.957714	3.788345	1.55532	5.146737	2.665878	2.802207	3.279707	3.357826	1.846682	3.757011	4.528096	4.835723	2.946088	6.469807	3.174851	6.319651	2.652295	4.388777	1.79264	7.83935	1.476601	2.438734	2.769449	6.761611	1.667429	0.941884	4.226487	3.756043	2.558364	2.660925
ENSG00000091640	33.917652	16.655418	27.081681	24.593233	25.888341	17.457551	18.446849	13.81994	43.157747	27.107526	23.269275	25.351482	31.904894	28.478973	18.858632	12.006221	34.468649	35.34955	22.8109	15.283904	19.744774	20.246452	21.126357	18.546923	19.733076	28.534487	26.48572	29.179223	31.836835	24.779421	20.47336	23.693243	20.512166	23.240312	17.262362	28.918825	33.162391	32.188622	34.619291	27.098847	6.835013	29.623127	23.580813	27.661429	24.267756	12.359975	17.861585	31.973136	28.298776	21.627909	34.45405	15.499272	36.296266	23.613714	9.055538	30.241972	35.787248	26.267946	14.127874	14.642688	18.871888	44.935863	34.742302	18.944158	15.869418	17.152485	26.163896	34.681957	31.728424	20.738806	27.162109	27.345359	19.562414	36.071897	25.248636	18.716828	19.272075	37.142158	20.164755	20.470624	15.627004	33.061859	37.910268	30.868493	28.140169	14.806946	24.268592	54.487871	34.081611	33.580472	25.188237	24.089758	25.431183	27.164352	32.337359	41.492889	36.424988	23.828146	26.531637	28.892456	13.773467	34.744898	22.81243	23.49256	32.507133	28.538361	37.793988	21.683993	25.13207	30.597895	39.3544	18.757103	23.169374	32.274296	26.612518	37.125159	30.125733	19.287007	34.541599	30.327104	15.096893	24.647222	31.575381	30.12967	26.803616	25.561417	20.469754	29.104716	24.743866	26.169321	23.396202	20.206174	30.569885	16.046608	20.81121	16.143696	22.900769	16.28354	21.571929	24.483823	45.204383	35.369557	20.164052	39.743051	23.754747	24.820375	26.520478	31.334356	28.439017	15.179138	30.353352	33.572673	30.000764	21.296292	14.792282	26.38759	18.436171	16.382492	23.39122	30.720447	23.298009	13.587996	16.295051	26.113267	34.39218	16.222394	22.878756	20.82768	29.246161	23.146114	29.029203	26.812755	46.261869	23.995506	25.605066	16.155907	28.208627	24.030968	26.777593	29.351942	23.606877	18.979059	34.468889	17.704328	34.169372	21.316721	27.508651	26.66739	28.929217	25.935396	18.939727	32.106999	22.140812	28.471245	30.651152	48.730776	25.669587	24.843758	19.680359	24.509362	22.480205	11.486328	24.565306	31.148612	27.757891	27.41156	18.030916	18.016086	13.691203	18.77967	30.836428	21.130543	25.597433	23.043463	26.874126	12.815224	28.196409	18.634755	21.520627	29.292764	17.409069
ENSG00000145882	2.350955	0.278537	0.351237	1.015216	0.116125	0.534248	0.4711	0.725653	0.52354	0.07167	1.543778	0	0.825518	0.354002	0.921175	3.435997	0.806741	0.738311	1.469148	1.5595	0.726808	0.598203	1.086661	1.484028	0.599948	0.450815	1.260463	0	1.058235	0.832768	1.4499	0.183843	0.207383	2.246314	0.29774	2.645237	0.065215	2.646396	1.835083	0.890505	3.462046	0.904998	0.157531	0.776537	0.163651	0.591286	0.577264	1.279083	1.204208	0.317049	1.385496	0.452921	0.037976	2.418178	0	1.070772	0.709635	0.513538	3.013593	1.463384	1.85974	4.184203	0.612153	2.809431	2.070474	1.097447	0.807975	1.118753	2.338257	2.615458	1.095264	1.075169	2.790095	1.841333	1.385467	0.515304	1.657524	0.326988	0.571097	0.917411	1.441682	1.790255	2.804018	0.956989	3.914253	2.846922	0.635335	1.517812	1.319785	1.348322	2.578486	2.661714	2.163757	0.386723	1.333037	1.631123	2.719499	1.729812	0.946986	1.310798	1.498718	1.14322	0.384593	1.843108	0.989572	1.114542	0.442285	1.327537	2.683428	1.24637	0.680555	0.795661	1.597611	0.618619	1.084094	2.338636	2.093366	1.064591	1.735638	3.374324	0.73039	0.793989	4.114484	2.151811	2.732358	0.100298	0.65949	3.088963	3.616432	0.758073	0.540501	1.619566	1.454829	1.374907	1.892464	0.422355	2.110475	1.925386	1.470342	0.865241	2.118321	1.384348	0.101932	0.049109	3.159251	2.312744	1.206539	3.942589	1.081501	1.935751	1.07571	0.315681	1.112233	0.406878	0.716768	0.135239	1.811985	3.895196	0.752311	0.064854	1.448006	1.097868	0.76156	1.15881	1.277497	1.37801	0.971598	1.445493	1.725873	1.326741	0.235637	2.293196	1.039785	0.574258	2.345713	1.324441	1.990931	1.857421	0.907167	0.846586	1.665235	0.716553	2.126424	2.887849	0.360599	1.708864	3.186311	1.715434	1.29159	0.499056	0.321254	4.752042	1.181622	0.207997	2.451934	1.886082	2.954738	1.041474	2.619469	0.709426	0.875039	2.211828	5.284195	1.574286	1.513896	3.307493	1.373826	1.183034	3.176088	3.320652	0	1.967844	0.229229	1.809279	1.750939	1.451828	0.486061	0.632019	0.608706	1.158805	2.234091
ENSG00000147383	10.040467	17.709325	35.234797	5.568339	12.13206	12.81466	12.577843	13.116645	14.936305	8.557276	12.451761	15.104954	23.909908	17.567396	6.530488	13.310206	14.498746	19.318007	15.23535	14.625696	8.542409	13.671139	20.462603	6.083146	5.596335	7.641472	11.816423	8.229796	6.975682	9.904313	13.027003	13.993498	10.368767	13.50221	12.569411	17.033611	10.025265	19.594644	20.172564	9.137321	4.868953	8.104172	6.426393	20.931695	9.739341	4.131638	6.561099	11.974712	7.702551	14.787232	26.827406	5.069836	19.837327	25.88973	23.017696	7.921071	11.577279	13.095313	20.611391	3.306452	11.068687	10.356383	10.598096	13.14765	13.158893	18.94531	10.287752	13.889051	19.425602	22.132293	12.574346	15.341649	17.251581	28.407632	24.446602	12.920591	25.191834	12.200629	10.920774	22.820358	13.057507	23.727889	18.618106	16.879809	16.675479	15.922523	18.668249	27.878774	13.551946	15.384748	13.567071	17.578613	8.849727	19.33546	12.030487	24.761602	17.721568	16.601886	9.775756	17.84001	10.839942	14.405131	5.338187	18.594428	14.394468	24.826789	11.221767	14.381712	22.067416	13.001096	12.432385	17.377257	10.096488	20.819955	12.359676	13.474485	11.027003	7.220083	19.290312	10.72047	12.107853	8.713354	19.579379	23.257801	15.811881	9.206161	8.169517	20.718921	12.795729	4.404426	6.735856	25.871359	6.401623	15.59541	5.16672	12.607155	11.082815	14.492991	16.218459	12.483146	10.461429	7.976787	13.387556	7.256091	18.17387	21.448373	8.672956	23.677122	13.477929	15.093964	13.227763	16.860412	7.143893	21.75093	12.369166	25.432153	18.930528	25.85905	13.946525	16.55171	8.752563	7.21593	20.913757	12.227213	19.116629	13.904808	15.306557	8.696923	25.841483	11.473174	18.850322	15.934541	13.631238	14.270235	14.75965	16.397699	12.133358	14.345991	13.821393	13.003695	10.943502	13.934242	18.565883	21.260258	7.265546	11.996581	20.629585	8.062094	28.766889	19.22602	19.562242	20.094996	16.475304	13.503834	23.954969	22.971995	11.569507	22.74583	21.949149	10.636207	19.535319	15.267681	18.495081	15.783169	21.068002	17.926869	22.896302	21.48938	19.943271	19.972771	18.875128	10.866816	20.869379	16.539472	24.854287	14.230816	6.438265	17.974705	23.847733	34.635483	20.924725
ENSG00000205089	3.819654	0	0.735974	0	0	0.22389	0.690993	0	0	0.105123	0	0	0	1.081746	0.270229	0.453016	0.197216	0.338415	0.260073	0	0	0.438712	0.339123	0	0.188568	0	0.2311	0	0.862323	0	0.042533	0.494366	0.304182	0	0.998206	0.406768	0.047828	0	0.517622	1.020438	0	0	0.30808	0	0	0	0.065132	0.307001	0	0.174389	0	0.110722	0	1.592486	0	0	0	0	1.768093	0	0.399191	0	0.299295	0.139687	0	0.026828	0	0	0.728426	0.651441	0	0	0	0.234852	0.09833	0.529081	1.580279	0	0	0	0.347607	0.941893	0	0.957053	0	0.109889	0.058243	0	0.206487	0	0	1.171233	0.305166	0	0	0.820277	0	1.761964	0.520877	0.549323	0	0	0.225643	0.103977	0.519929	0	0.486546	0	0.629753	0.19871	0.559	1.089244	0	0.090737	0.530037	4.467275	0	0	0	0	0	1.027584	0.670554	0.661784	0.60494	0	0	0	0.182912	0	0	0.14847	0.147165	0	0	1.187365	1.261159	0.818577	0	0	0	0	0.14951	0	0.224946	0.584871	0	0.826122	0	0.231779	1.063309	0.165368	0.058264	0	0.788498	0	0.069941	0.062441	0.348462	0	0	0.650319	0.134044	0	0.197241	0.615153	0.31669	0.728818	0	2.403905	1.036874	2.040204	0	0	0.390978	0	0	0	0	0.310436	0	0	0.038987	0.081458	0	0.649834	2.435522	0.562116	0.145728	0.343124	0.471204	0.276592	0	0	0.044128	0	0.407897	0	0	0	0.213913	0	0.034295	0	0.060014	0	0.251885	0	0.251815	0.097412	0.227606	0.742208	0	0	0.167492	0	0	0	0.967232	0	1.003128
ENSG00000177917	1.373655	0.264466	0.079403	0.200819	0.12251	0.241552	0	0.191387	0.955946	0.396953	0.31187	0.64191	0.387825	1.167078	0.091108	0	0.744708	2.154155	0.10021	0.333495	0	0.295825	0.804923	0.099229	0.101721	0.764358	0.311663	1.38998	0.651243	0.55596	0	0.630338	0.697376	0.633033	1.480805	0.810195	0.0258	0.761426	0	0.572486	0	0.2802	0.623218	0.484091	0	0.680504	0.210809	0.257614	0	0.5174	0.778917	0.925782	0	0.449051	1.00572	0.405198	0.890637	0.39472	1.492879	0.257307	0.03589	1.974075	0.791116	1.067504	0	0.086834	1.058837	2.092283	1.113341	0.292846	1.133261	0.541362	1.202365	0.855153	0.106087	0.366954	0.459022	1.345368	1.42622	0.438557	0.687551	2.032388	0.995766	1.170223	1.332927	0.735054	0.345606	1.13271	0.835408	0	1.192992	0.76344	0.51032	1.032712	0.708657	0.147497	0.484904	1.178593	0.437085	0.888985	0.342069	0.177945	0.182582	0.729166	0.70118	0	0	0.724409	2.165687	0.053596	0	1.133199	0.197513	0.391578	0.095308	0.83914	0.292296	0.371621	0	1.797545	0.701748	0.554322	1.66708	1.098444	0.346726	0.575356	0.704446	0.805114	0	0.171375	0.299364	0.921048	0.396935	0.8703	0.511302	0.501273	0.185542	0.441575	0.363558	0.342305	0.872112	1.150805	1.411407	0.21371	0.776609	0.78245	0.233793	0	0.834328	0.250063	0.18503	1.052636	0.06286	0.38047	1.063373	0	0.396156	1.515745	0.40728	0.97498	0.114571	0.567978	0.385647	0.469107	1.303401	0.829599	0.341672	0.857793	0.836963	0.308754	0.857645	0.267707	0.689301	0.522529	1.181097	0	0	1.083871	0.179445	2.539842	0.467533	0.616988	1.451157	0.043942	0.879732	0.30047	0.337333	0.216592	0.550281	0.925478	0.508375	0.059682	0	0.267434	0.368968	0.373084	1.595268	0.32962	0.710611	0.229632	0.735634	1.050046	1.998019	2.24755	0.809356	0.905129	0.513315	0.182645	1.596115	0.367838	0.941314	0.222432	1.178932	0	0.72282	0.962456	0.721103	2.597615	0.722445	0.3378	0.288603
ENSG00000176946	37.119229	21.354367	32.400475	11.995937	24.608555	18.586831	13.73497	20.329018	22.296339	13.478188	25.619381	29.973629	40.958325	27.657152	13.107675	21.759692	39.868194	23.883465	13.264951	13.210775	15.472641	16.841505	33.783777	26.645872	30.0727	19.292563	26.002985	21.223301	36.006001	50.153386	24.612498	30.425951	30.717074	18.504317	30.013947	23.763089	25.396976	35.767871	39.193375	32.388283	13.111551	21.478845	31.635119	27.935611	13.254642	15.595633	22.268763	29.260064	13.93325	37.57294	44.659833	21.440635	39.774373	38.163766	35.726486	28.538268	19.982108	19.860528	23.841127	19.528546	17.513536	15.253473	32.646009	31.452332	31.011996	32.591476	20.646269	31.990483	32.830396	22.010212	25.892944	22.267407	23.244658	41.902763	30.669061	22.98346	27.830478	45.784432	28.909371	26.273626	37.556369	36.767826	19.278712	20.439197	33.093639	21.960942	24.627542	35.325894	23.135909	33.321304	31.469056	29.900786	40.442255	29.176612	30.619943	44.312456	36.866015	36.43856	19.787773	32.376073	12.61507	16.53078	13.73988	22.57281	13.928925	26.091853	20.609994	22.677553	23.133277	21.689601	16.490808	21.039673	26.505086	34.935524	28.432837	40.821422	32.037995	16.814165	27.574174	33.768362	20.953741	35.029849	32.793079	23.758757	38.666482	18.834252	14.121858	28.748126	30.715779	15.259587	20.419245	21.450542	27.161894	16.108807	18.615482	15.893389	28.055434	16.439536	23.170136	20.38364	39.973718	27.491206	16.228813	26.343912	37.263813	31.145728	41.252315	51.450003	16.498925	24.06312	18.395419	36.876033	14.896383	23.864239	24.652821	38.974844	23.542758	17.404914	22.712283	39.647389	25.945916	20.988486	20.904038	19.016354	17.157753	24.562089	27.488615	30.672104	28.846303	30.912335	44.183176	29.155108	35.731629	19.783118	22.53582	21.140245	26.728082	23.029472	46.886066	30.291936	27.862594	25.674277	27.07252	22.582467	13.502821	23.102869	26.962147	32.031619	37.203277	23.463094	30.991621	29.667585	35.259181	14.682901	31.24304	35.536878	17.62554	24.227252	34.460334	18.783221	30.541422	29.233478	34.580141	29.997085	33.41168	28.446721	36.857368	22.922005	24.492419	27.079265	35.954095	16.187738	23.461853	27.028075	47.764155	21.114534	17.358173	24.854473	27.708437	42.461621	28.252317
