## Extended data files for "Human Cytomegalovirus in breast milk is associated with milk composition, the infant gut microbiome, and infant growth": milk_GeneExpr_TPM.txt (part 16 of 34)

gene_id	p0183	p0109	p0258	p0262	p0192	p0031	p0280	p0194	p0276	p0271	p0202	p0001	p0274	p0116	p0216	p0002	p0035	p0172	p0251	p0272	p0247	p0051	p0179	p0108	p0150	p0070	p0092	p0159	p0101	p0246	p0110	p0041	p0217	p0226	p0137	p0032	p0248	p0138	p0250	p0047	p0152	p0114	p0082	p0120	p0168	p0072	p0169	p0081	p0008	p0206	p0054	p0245	p0155	p0073	p0151	p0039	p0112	p0052	p0075	p0104	p0156	p0196	p0097	p0127	p0189	p0242	p0214	p0230	p0079	p0191	p0281	p0147	p0224	p0141	p0185	p0022	p0089	p0013	p0042	p0086	p0234	p0218	p0093	p0098	p0220	p0270	p0044	p0238	p0074	p0099	p0203	p0161	p0269	p0069	p0006	p0027	p0149	p0231	p0019	p0157	p0065	p0096	p0040	p0171	p0020	p0263	p0213	p0164	p0249	p0255	p0261	p0210	p0166	p0107	p0123	p0252	p0036	p0205	p0071	p0173	p0170	p0084	p0121	p0200	p0240	p0211	p0181	p0025	p0057	p0004	p0134	p0010	p0177	p0050	p0165	p0256	p0182	p0060	p0076	p0105	p0236	p0139	p0017	p0241	p0056	p0235	p0154	p0132	p0117	p0053	p0225	p0266	p0275	p0094	p0030	p0131	p0066	p0180	p0037	p0222	p0178	p0186	p0267	p0233	p0029	p0268	p0175	p0273	p0282	p0145	p0100	p0228	p0113	p0012	p0197	p0223	p0232	p0257	p0143	p0024	p0091	p0043	p0254	p0063	p0259	p0118	p0106	p0102	p0049	p0146	p0059	p0158	p0244	p0128	p0260	p0011	p0067	p0058	p0140	p0212	p0055	p0125	p0129	p0277	p0160	p0199	p0023	p0243	p0221	p0087	p0038	p0163	p0077	p0014	p0048	p0115	p0209	p0124	p0219	p0162	p0095
ENSG00000147604	302.775031	193.426553	267.108945	284.798208	249.259078	182.380847	293.001367	129.624131	490.328284	232.400165	193.864633	352.478277	241.722269	329.526336	199.070191	107.968004	204.902734	382.39241	207.047199	151.813014	158.994202	280.091612	252.783691	204.09707	135.768771	346.990935	255.306302	214.329647	301.330534	337.805946	291.679944	225.514461	365.43951	253.852967	203.073468	253.801758	357.238067	358.964337	221.073194	293.897698	116.969087	251.618386	259.203663	304.574895	331.576273	128.11819	170.821106	377.561822	216.324367	265.453434	352.220432	182.354195	196.43342	303.797061	219.790544	237.577967	431.732972	343.285675	132.688004	216.190683	180.90899	305.39438	395.430524	235.652754	209.772518	196.370984	154.726693	258.875759	279.075527	165.376915	271.838306	187.406429	192.344203	729.955446	246.259885	258.778591	215.046049	241.759745	216.935702	335.05204	237.412658	248.801746	340.836127	161.023251	344.691613	180.591942	218.969843	579.490362	400.33628	333.286497	247.884783	203.721507	246.574243	216.758554	370.405754	356.128992	247.383819	218.677521	294.08187	226.44986	168.893428	268.874044	257.484528	373.760751	286.827409	312.17804	381.52386	253.542665	290.891215	370.029481	318.671566	150.482597	208.968159	313.156745	230.941246	392.764975	466.178673	171.266697	279.125477	303.095812	180.402315	392.689369	207.972284	180.988124	401.953924	258.935586	195.889348	243.301105	225.782563	264.131052	219.727729	166.21912	349.962754	113.817128	174.241897	152.754506	197.990441	274.653167	161.25122	268.669701	418.664301	323.757898	307.89084	256.731356	279.484654	315.783321	374.79801	182.448788	244.049589	218.902362	278.423452	300.751159	261.778188	230.958408	179.753392	443.190532	199.142326	205.30573	377.641106	325.607704	197.47502	152.011972	162.994038	242.682934	244.971023	337.265385	321.263968	259.604863	253.300662	255.828275	427.346949	278.647289	320.954979	306.553408	210.375865	215.867009	238.910846	164.977903	361.348923	271.568874	201.712464	187.799058	221.652191	175.707264	206.478376	198.753272	223.531949	224.908036	290.548829	299.090711	214.680788	215.532128	316.171278	188.680859	374.544705	409.856044	170.018031	333.471564	187.528538	267.543391	198.658573	147.951433	258.508709	217.916817	265.607518	234.652346	129.853693	182.368845	127.184469	200.687253	191.889233	259.434124	399.670099	218.630644	303.741338	91.965272	251.556249	180.990083	189.502819	285.358951	226.193503
ENSG00000205485	0.368363	0	0.383273	1.066269	0.492788	0.777301	0	0.89815	0.358888	0.091241	0.501791	0	0	0	0	0	1.36939	0.293727	0.064494	1.770729	0.346981	1.808701	0.588682	0.532192	0	1.147843	1.253645	0	0.299381	2.087226	1.033667	0.468092	0.495026	0.901011	1.299588	0.217264	0	1.487639	0	2.125652	0	3.005561	1.27014	1.677609	1.614638	1.094913	0.226124	0.562528	0.547517	0.958617	0	0.720755	0	0	6.796349	0.177805	0.062305	0.821887	0	0.5175	0.288731	1.158003	0.103909	0.969931	0.571106	0.931423	0.707172	1.035824	0.421491	0.251297	1.12621	0.871037	1.332002	0.81536	0	1.836859	0.211016	1.248844	2.044828	1.021942	0.60341	0.817515	0.983784	0.941429	0.693856	0.438737	0.101104	0.680693	1.16493	1.107431	1.724762	0.211785	3.549233	0.246164	2.041774	0.17799	0	1.223436	0.251164	0	0.073384	1.431548	1.126117	0.112809	0.263242	0.070945	1.689189	3.554946	1.639781	0.189717	0.103968	1.114231	0.985161	1.890119	0	0.242335	2.665016	0.19931	0	2.63701	0.398504	1.605402	2.176197	0.53021	1.24701	1.436484	0	2.405757	0.317517	1.861235	0	0.515458	1.245384	0.350072	0.881434	0	1.393154	0.390765	0	0.293738	2.192509	0.49079	1.103017	0.062519	1.327641	0.446722	1.316586	0.23901	1.514517	0	0.535876	2.181668	0.126425	1.130154	1.254689	1.162147	0.546347	1.625864	0.504079	0.165128	0.983159	1.236401	0.426591	0	0.898774	0.877157	0.687177	0.690084	0.425258	0.596133	0.719963	0.765748	0.715528	0	0.882308	0.689775	0	0.532044	0.048121	1.257397	0	0.751246	2.639423	0.212103	0.612094	0.080575	0.114265	0.25556	1.770777	0	0.572573	3.745062	0	0	0.517058	0.171509	0.177017	0.353567	0.666957	1.108416	2.784979	0	1.012055	5.228314	2.187753	0.94978	1.894735	0.771414	0.254989	1.352782	0.46095	1.002087	0.145913	0.616969	0.145375	0.449584	0.270722	1.385715	0.021526	0	0.870664
ENSG00000185896	89.507418	59.015709	74.2598	22.155459	37.398597	64.076541	18.160878	92.142989	57.148483	9.149088	62.599872	42.564599	74.582178	54.284962	25.714488	66.461689	67.090145	45.829587	36.494845	52.309564	21.366728	26.616633	71.202696	36.890444	22.245232	34.829793	48.11323	39.495643	46.120059	95.528434	44.298447	59.531857	35.124334	43.943298	68.9424	52.249962	25.528089	35.90014	78.360796	37.145992	36.18279	51.897227	34.990429	71.521056	28.974472	18.934416	42.972952	32.619641	12.210497	74.35508	45.578392	21.351968	56.886568	85.323285	99.511065	66.557528	45.184539	48.170538	86.254778	39.553976	84.862195	105.944182	56.463394	92.769101	87.152515	119.478834	80.192673	79.192499	101.342811	90.887015	86.777791	59.470718	100.998426	78.239506	83.708971	83.632888	90.57836	36.546005	62.429785	38.106346	64.627844	83.284395	56.557286	83.986006	67.475962	96.781714	40.257813	53.610585	32.176439	95.14968	86.647855	73.666978	33.017338	74.35866	69.528982	85.412232	80.465256	75.51604	24.87164	65.431568	43.097545	38.537251	16.949207	50.10964	50.508117	72.054187	30.416817	98.106909	65.52636	55.327187	26.704794	77.604266	78.277683	86.146778	70.918423	86.194766	46.57144	55.063905	70.418851	120.549452	76.381824	82.506162	123.458245	80.117016	83.753067	23.827646	22.077536	51.550106	62.091964	25.469534	36.274226	83.669592	43.685873	61.583364	29.657166	39.821931	59.911503	45.228838	57.682227	36.206757	109.761406	62.041144	48.890254	25.128114	48.026018	99.997639	43.484647	59.319554	27.067848	81.317005	23.782837	53.269737	14.665467	44.260169	92.164389	57.451607	83.502439	94.143395	65.772641	70.320155	78.234018	69.784129	86.971753	24.352758	36.790177	73.151084	80.228157	124.708349	83.544687	63.745121	68.648634	57.389234	42.721753	32.121516	74.211759	49.905639	62.396251	88.178885	46.250129	87.145225	59.610523	58.183423	89.066455	63.511011	19.419064	55.886201	77.019377	29.714967	51.36369	48.078128	90.205181	57.174788	58.966226	29.223919	59.201844	56.339094	44.301745	58.844038	71.239102	23.332456	89.823012	71.496428	100.912881	106.012802	57.455182	79.062132	107.518824	64.28473	89.74077	65.432189	81.674831	26.773643	76.718031	70.097527	75.406725	115.33297	31.28182	90.966299	89.097658	70.071492	82.281463
ENSG00000167487	5.496322	5.212242	5.466728	1.68939	5.104467	2.875555	1.742096	5.847821	1.795523	1.192634	3.836417	4.559505	7.403181	1.926565	0.896602	2.375826	2.786265	3.129457	1.367923	1.402766	1.4833	2.183421	6.62044	2.716939	2.139334	0.60662	0.840978	7.844521	1.089074	5.409138	4.260982	3.05927	1.058087	3.516777	7.906009	6.510361	2.129501	1.294915	6.803252	3.774555	0	4.101602	2.93467	2.024392	2.260827	1.82274	2.258615	2.67247	0.810197	5.562119	5.88411	2.701918	11.684955	3.780749	3.511966	3.493517	1.813197	2.450824	5.298689	3.216268	2.193234	2.480597	2.050144	4.963641	3.792122	5.708401	3.361318	3.608409	7.315569	4.756704	3.18756	5.155717	6.116508	5.429428	6.188266	5.921613	8.049194	2.710391	6.948277	3.984615	5.74187	8.235933	2.689705	3.960755	5.724868	3.923592	2.28155	1.841238	1.889574	4.247059	2.689458	3.99053	4.781696	3.824777	2.628961	6.555301	4.834509	8.478687	1.734427	3.527643	2.108474	2.000667	1.666387	2.158962	2.309392	5.074112	4.25858	7.358924	4.39801	2.262906	1.128217	4.979706	5.486368	6.001745	3.725259	4.508103	1.43052	3.381879	2.597198	5.517559	3.620053	4.57526	5.167389	6.145925	5.730082	0.78728	1.470153	7.302467	2.427559	1.428098	2.545561	4.115705	3.843259	2.279308	1.304314	3.735153	5.05568	1.244093	4.053878	1.448878	3.536391	1.804629	1.792225	1.495633	3.120239	5.248277	3.169749	5.452552	2.512779	4.812613	2.657918	5.550504	1.284609	4.076379	3.206929	4.203719	3.009283	4.691494	4.798739	5.212818	2.348965	2.916724	4.237052	3.638381	1.56219	3.950388	2.779417	2.552903	6.852183	4.263659	11.571152	4.225617	2.152919	1.983332	3.699221	4.990107	2.250373	4.607159	4.604721	4.430122	4.941709	2.077759	4.773662	4.707939	1.396371	3.815407	7.862485	2.154417	2.994665	2.291612	7.595201	6.20493	4.686323	1.599999	4.486841	4.864366	0.916801	2.310782	4.229738	1.457951	4.601908	6.336947	5.549937	4.642002	2.016925	4.997159	8.507138	4.276133	5.282539	4.670863	5.521738	2.277236	2.806921	3.81418	6.107029	7.194858	1.793181	3.009651	9.598416	6.012874	3.750609
ENSG00000214199	4.162553	1.602807	3.387096	1.460485	3.769497	4.72964	0.11585	1.070688	2.58482	1.110348	3.198639	1.481318	3.825398	2.61162	1.070352	6.493844	0.892749	1.123408	1.962144	2.798532	0.402147	1.075716	1.739805	1.387811	0.995865	1.92424	6.276795	6.480035	8.652801	2.879849	0.770149	1.017212	2.294921	4.494868	5.271731	5.996145	3.319724	1.825579	3.202297	2.95633	3.241736	6.531401	5.287864	3.072739	0.543295	0.356904	1.277616	2.470601	1.713331	5.657467	11.781487	2.84018	3.866236	3.986672	1.594134	2.627452	0.866528	1.558732	1.275953	5.308029	3.563873	1.495497	2.935468	2.107763	3.054949	2.509859	2.291169	3.601529	7.327558	4.751018	5.547379	1.009523	5.899432	3.765207	5.094097	3.991688	4.52445	2.388205	2.962418	0.423007	3.103347	1.205898	2.101217	3.850966	10.746656	5.206514	0.922779	1.679629	1.635749	4.572473	5.561681	5.449147	3.177237	6.205306	0.829775	2.733318	4.704884	1.488847	1.397262	4.558854	2.934268	0.99549	1.106546	2.471061	0.294198	5.920153	0.652584	3.900629	6.117199	2.008904	1.325474	4.285042	4.033103	6.777256	5.06528	8.185184	4.156153	3.499617	6.375016	6.802659	7.274326	9.820066	3.255384	2.918915	10.497238	2.441809	0.87576	7.39958	4.829986	1.617864	0.657937	3.584463	3.219863	2.799539	1.12373	7.789711	3.805964	1.049888	8.237187	3.38312	1.982054	3.063873	5.978331	0.869507	6.10963	5.224524	6.267126	3.116369	0.837761	5.071154	1.552687	8.084645	0.52749	6.794777	4.957403	10.027043	8.548336	4.286917	4.031135	4.521398	5.287857	3.270923	3.910369	0.536799	0.44643	8.61913	7.645737	8.197949	7.269835	7.600033	8.657202	8.153851	3.793999	0.444836	4.837617	5.795952	3.81886	4.008116	7.194484	2.732457	4.220535	4.104666	2.23547	5.408157	0.598565	4.762644	1.489864	4.240928	5.277374	0.241614	2.133021	4.50743	2.133449	0.978233	1.564748	1.49083	0.615482	6.454046	3.644125	3.425715	4.397826	2.202872	2.949651	1.817868	2.128078	7.045028	1.689214	7.535652	1.773181	3.3807	1.37375	2.364295	1.522006	5.29145	3.20127	1.12897	2.622169	2.953022	3.330587	5.264373	4.086817
ENSG00000184319	4.961123	6.177989	5.436505	5.796073	5.111813	3.201869	6.072375	3.485506	8.09505	5.490552	2.276679	8.834345	7.829983	2.001698	4.234223	1.521065	5.272933	8.029694	4.306104	3.628748	5.104012	3.628035	3.323178	3.385539	3.939557	7.353692	5.115536	1.602154	3.324317	3.417731	9.097617	6.617253	9.154168	6.286323	5.958434	3.595391	4.996077	7.923959	3.424484	8.283951	3.594615	3.215354	2.796774	8.052155	6.46261	5.35339	3.369426	7.347084	5.397131	4.655367	5.772616	3.88286	5.624609	6.859277	2.967651	4.025118	6.980799	4.913699	2.313467	4.181827	3.905184	5.726443	8.545582	3.092058	1.712058	3.749987	3.794951	6.975262	5.676659	3.79853	4.610286	6.584664	3.980487	7.754078	3.961886	5.639564	3.829599	5.200916	4.310014	6.819028	5.244923	7.751948	9.166013	4.316326	4.916453	3.618604	7.503674	9.903783	8.460939	5.363026	6.233769	5.267715	4.280705	3.491693	8.297477	9.146653	6.944612	4.417313	7.513874	4.576922	3.038613	7.342863	7.772697	6.775478	7.564857	8.274119	6.561484	3.774141	4.679279	10.131506	4.627752	4.528076	2.950511	3.362565	6.086047	7.003739	7.726554	3.609541	8.24468	9.701516	2.835791	4.310692	4.814755	2.937389	3.893079	4.116301	3.6569	3.57947	4.09436	5.037141	4.259035	4.911243	5.069381	3.932334	3.367711	2.542273	7.613579	3.929319	6.386377	4.966143	6.571726	5.906786	4.31348	3.654676	3.849165	2.653295	6.9526	6.643472	5.464339	4.03527	8.27504	3.224539	5.970302	4.520407	2.124532	7.277057	5.340361	3.168104	5.344498	3.61984	3.873761	2.064157	3.35608	3.53922	5.739623	4.983341	5.868017	4.152672	2.843389	5.52332	8.768096	4.580563	5.064424	8.484438	3.772985	2.503664	5.907258	3.540443	6.729096	2.522186	6.31002	4.889764	4.964676	6.462834	6.621271	3.301725	6.139347	5.752029	7.792571	6.849944	2.086074	3.879895	4.061059	5.425316	5.860756	9.165845	9.942079	5.420411	3.958898	6.870028	5.373516	3.045997	3.565396	2.64681	4.030131	3.51998	5.164929	6.505235	4.144014	2.374327	6.679831	5.476398	8.153338	3.700908	7.30399	2.877205	7.092701	4.406332	5.144374	4.716867	3.376462
ENSG00000143614	2.289393	2.876603	1.629831	0.42277	1.856965	1.589134	1.098618	2.236178	3.038861	1.31321	2.297959	4.162224	1.779027	2.555252	0.989709	1.440511	2.049319	2.2675	1.594906	1.193544	1.573871	1.918162	2.780605	0.988799	1.691764	1.544786	1.443473	0.715302	2.624522	4.213532	2.608361	2.061969	0.820431	1.189163	3.216633	3.724004	1.118901	3.995998	3.820952	1.362823	0.687586	1.717223	2.62404	0.964249	0.565644	1.146096	1.915742	0.859993	1.260845	3.346961	2.611537	1.62206	3.909304	3.658121	1.665591	1.566485	1.304347	1.192698	2.671431	1.320372	1.790699	2.493533	2.515221	3.378951	2.132545	3.979067	3.061858	2.320961	3.922491	1.882406	3.38921	3.636163	4.606062	4.287374	2.508825	3.339017	2.254813	1.230967	2.59228	1.139755	1.783001	3.792441	3.273203	2.789657	3.202281	1.802042	2.473777	3.200562	2.60292	4.187606	3.450619	1.795652	1.330798	3.220888	2.144157	4.067766	2.564852	4.546222	0.525809	2.027481	1.214627	1.429787	1.14032	2.308501	1.692648	2.7291	0.871797	3.637247	2.824964	1.868509	1.34221	1.616939	1.887786	2.029997	2.768913	2.989606	2.03066	2.268814	2.891112	4.329631	1.35568	2.030541	4.410168	2.902164	2.473205	0.643221	0.878829	3.208304	1.111327	1.524317	1.30548	3.262613	2.966526	2.638345	1.799142	2.075415	2.239499	0.818064	1.676171	1.162619	3.568723	2.422714	1.400775	0.777118	1.614507	1.461262	1.640631	2.783288	1.702411	2.303177	2.041147	2.441404	0.615356	1.577311	3.537064	2.072508	1.787144	1.942963	1.793985	2.247015	1.792915	1.835791	1.24826	2.011073	1.422381	1.37724	2.841233	1.685465	3.959869	1.56	2.920269	3.281319	1.881802	1.836598	3.001544	2.336533	1.92349	3.225464	1.737764	2.021269	1.449555	0.617857	5.54332	1.424616	1.44159	1.887134	3.192005	1.890786	1.770805	1.61583	3.146528	3.053176	2.455157	1.446506	2.270154	3.63541	0.602198	2.336224	2.954604	1.611431	3.971913	3.361941	2.531568	3.181016	4.007536	3.272505	4.602287	1.768752	2.244896	2.168279	2.23155	2.163418	2.310101	2.572476	4.057879	2.836672	1.659779	2.72552	2.788344	2.651569	2.559413
ENSG00000276903	24.980943	18.266398	23.629176	63.921681	23.224499	5.058373	35.057763	8.296997	60.68805	24.500463	20.165658	52.212908	12.958402	21.404274	26.670601	8.349628	51.358152	59.718105	60.967607	11.17403	19.331801	40.951605	35.486366	26.102335	22.273301	44.930638	9.892935	11.575032	39.170183	24.691972	52.195178	72.466492	62.755887	25.332159	13.650238	9.525013	39.810658	125.882677	1.969632	46.78923	33.210711	42.823962	35.168779	73.875992	48.808748	12.93799	23.234608	54.35299	61.209122	23.778145	40.190325	18.432411	15.631468	33.741232	21.87383	23.385369	29.534254	29.276112	22.852797	25.239947	7.594903	46.597499	58.651411	27.01952	17.815287	10.463784	7.046127	18.803125	26.418465	15.148417	43.202156	75.464626	29.893174	108.773883	22.605556	17.615779	28.909628	25.550118	18.427394	70.404278	25.90282	16.834158	84.719308	13.504759	22.987201	24.984028	34.213117	72.198659	55.122763	13.958301	26.831077	15.319971	27.43339	31.701531	32.259519	15.606397	25.519755	93.863583	35.51114	14.806005	14.879585	54.392118	15.293903	27.200872	69.347396	30.325187	83.055093	46.468017	18.908363	62.852607	59.064439	12.397216	39.184671	2.589507	8.403632	32.441644	59.492014	16.601983	19.064946	58.969651	15.832835	18.247191	19.136686	20.581352	32.190477	17.843346	22.774883	28.649356	4.785063	57.798544	63.915867	9.886654	81.022873	4.604231	42.345966	36.34128	26.993818	11.291183	22.439292	56.138773	99.48546	48.779089	22.045145	49.507164	14.979166	29.15436	23.534683	29.470492	95.069214	33.624501	41.602559	12.427685	15.796301	38.063288	5.625665	25.94645	16.799839	4.900436	35.358728	25.790174	9.428654	15.613324	14.451596	52.831492	44.328272	29.468389	50.461643	17.648044	33.98582	20.690149	24.001562	29.899143	45.093344	76.521403	15.249256	18.060142	2.314982	11.500619	43.247624	12.304742	33.166498	12.644764	36.160717	28.671178	44.444883	38.415428	27.082487	52.327579	3.812295	72.027774	23.757295	27.890624	46.424957	43.714705	97.389431	55.2183	37.832692	57.885238	18.797076	39.594955	11.955192	9.451486	18.269684	47.752749	80.926354	18.911086	27.023276	32.611517	14.47272	13.668409	3.247777	32.360793	60.23786	17.130647	27.086699	13.961316	43.447726	6.858961	7.549669	46.379467	39.601958
ENSG00000181090	8.024777	5.217563	7.358373	2.630773	3.670419	4.452137	5.348649	6.536639	4.994904	2.831618	4.875415	5.200749	5.244078	6.005911	2.957982	3.415528	5.682067	6.055665	4.12084	3.206447	4.011748	4.755879	5.702933	5.541058	6.440453	5.807402	4.955586	3.273765	3.352096	7.773923	10.005695	6.883699	5.703346	4.133573	6.267283	5.529653	4.759141	11.800292	7.906416	5.71727	3.61041	7.059715	6.891057	5.355857	2.881057	2.8983	3.825298	5.116622	3.664924	6.042143	7.355154	4.982417	9.726061	7.711291	5.113838	3.822997	4.253918	3.685078	6.366368	3.860782	5.221751	6.579576	4.93199	6.150605	5.317191	5.76991	4.960507	6.823205	7.377164	5.665642	7.744122	7.683097	8.40269	9.445684	8.437603	6.055886	5.012155	9.82863	6.95988	5.244451	6.079998	9.750482	7.539589	6.456672	6.383268	4.942613	7.355151	8.126633	5.728317	8.585399	5.603247	7.536639	10.363704	6.051738	5.379685	8.444579	5.228359	10.124984	3.441911	5.618902	2.938335	3.725509	4.183087	7.163918	3.899429	6.609528	5.025309	6.631612	8.144855	3.979755	4.905257	6.15981	4.215766	6.407427	4.516466	6.644385	5.518596	3.864101	7.569724	10.104253	4.356869	6.009855	9.968888	6.780885	7.783995	4.4328	3.269771	8.552844	4.352173	4.089935	4.208152	7.163351	8.258514	3.255034	6.161095	4.667976	5.607334	2.862106	5.442582	4.709943	9.520735	5.166732	4.437864	5.459319	6.658004	5.21436	7.67595	6.588544	8.336405	5.692399	4.931219	6.878998	2.920338	4.954452	5.316753	6.155162	3.620147	3.776093	6.288208	7.44082	3.447537	6.143296	4.63484	5.465659	4.443083	5.685776	6.163685	6.536899	6.206358	5.199539	8.806033	7.100255	7.989821	5.645437	6.529547	5.134834	6.652704	6.403232	6.992606	5.979105	4.656641	3.467793	9.966304	4.76264	5.247183	6.329932	5.524369	6.500461	4.61808	4.315586	6.632461	8.864501	6.576378	2.707049	5.395494	8.443258	5.859869	7.336698	6.018268	5.595792	5.705536	5.264683	6.484588	11.320943	8.954508	8.276383	7.846197	5.557039	5.987191	7.280123	6.876182	3.440952	6.893137	6.657761	9.338784	5.538484	4.047883	6.539147	5.695395	9.10946	4.037197
ENSG00000257433	0.670619	0	0	0	0	0	0.017973	0	0.096796	0	0	0	0	0	0.047444	0	0.046167	0	0	0.028944	0.062389	0.05135	0.047632	0.11483	0.073571	0.176905	0	0	0.242238	0	0.219049	0.799575	0	0	0.058419	0.058598	0	0.967674	0	0.01911	0	0	0.16227	0.420148	0	0	0	0	0.236273	0.163294	0	0.077758	0.104315	0	0	0.191823	0	0.110835	0.12597	0.139575	0.451666	0.178471	0.098088	0.436	0.142184	0.087925	0	0	0.596821	0.033889	0	0.771903	0.205288	0	0.030691	0.070774	1.005461	0.26946	0.171581	0.052501	0	0.133631	0.530672	0	0.102076	1.02897	0.136343	0.011844	0.048337	0	0	0	1.114424	0	0.257464	0	0	0.032997	0.162579	0.042864	0.178131	0	0	0.01217	0.507135	0.076538	0	0	0.276415	0.13955	0	0.182133	0.205709	0.084964	0.103399	0.298789	0	0.27953	0.152158	0.435913	0.358268	0.400919	0.464093	0.572011	0.177016	0	0	0.549032	0.685099	0.297477	0.074235	0.816766	0.310054	0	0.412067	0.02417	0	0.057487	0	0.237672	0.224709	0.288809	0.104998	0.708203	0.463394	0.109532	0.642554	0.515707	0.278509	0.162774	0.32118	0.030969	0	0.038102	0.369165	0.023218	0.29471	0.116936	0	0	0	0.43496	0.585738	0.111039	0.39247	0.082288	0.148271	0.062041	0.879338	0.053594	0	0	0.289477	0.039436	0.054915	0.20671	0.227869	0.127553	0.155743	0	0	0	0.091266	0.038137	0.061908	0	0	0	0.204684	0.128517	0	0	0	0	0.05165	0	1.599395	0	0.745237	0	0.225341	0.113918	0	0	0.112392	0.819728	0.104826	0.07926	0.412639	1.117379	0.088802	0.656376	0.144299	0.288431	0	0.417663	0	0.048225	0.847636	0	0.313102
ENSG00000089154	31.426459	35.098282	36.391938	12.559269	18.14499	21.031047	12.690632	29.135026	16.086462	6.603598	25.101984	14.678653	24.796489	24.397331	10.447546	23.105217	23.99312	12.509712	16.645887	18.817489	10.070085	15.627039	29.403727	21.797924	16.54394	12.984002	17.396397	20.479901	16.533291	32.373003	23.424766	36.086348	17.978333	18.901721	30.126607	27.474024	17.455972	30.853364	31.91051	17.514039	13.776775	20.186525	19.686369	33.980101	8.936307	7.627485	19.047685	16.464024	9.297895	30.157912	29.940927	10.78915	41.037278	38.934262	21.911116	19.642574	12.595902	15.246191	27.895186	16.627724	22.095535	20.307228	20.019514	33.056971	27.289523	32.751945	22.449984	23.174499	29.49012	26.654923	27.509645	19.828719	38.152991	34.245031	26.356324	27.161585	23.652656	26.010365	31.950758	13.196271	28.172627	43.812483	20.44183	28.459139	30.052596	24.758194	15.650017	18.591051	18.538779	35.597641	24.798062	22.892146	32.121202	22.278529	15.145862	40.869132	30.11316	40.101516	10.399064	24.000979	10.859743	12.270977	9.410033	17.253516	13.492153	35.177647	14.35548	27.372978	27.294106	13.644822	12.975558	21.779614	25.193403	24.614712	21.256877	29.367137	14.747637	12.147168	30.173201	33.557444	19.559105	24.946822	35.612254	25.487478	27.970123	12.829564	10.89696	26.849647	19.567566	9.327973	11.926364	30.446078	25.538908	16.985428	14.081411	16.546921	23.309718	8.053146	27.908886	11.906455	23.291305	13.746595	14.979826	15.141762	23.545813	31.001563	18.995128	37.206171	13.898864	23.90047	12.021255	26.092087	6.815672	28.66133	24.151031	31.291352	18.572387	19.027716	19.145018	21.298522	24.124607	21.612295	22.642453	12.641924	16.451165	22.246037	18.430528	22.244292	23.79532	21.010243	33.533493	26.601166	19.094484	10.592199	27.908412	26.929102	22.420816	14.29366	27.304148	27.841232	25.014643	22.803126	41.05533	29.225081	11.528846	23.912879	29.984478	22.006385	23.388699	13.502599	34.064947	30.543759	27.338519	11.696915	24.00352	33.609937	18.465953	25.255961	27.211149	11.099061	37.07221	39.933838	32.728405	24.251944	26.410938	26.915954	41.310514	29.1707	25.171182	25.719091	43.665348	10.766078	27.066625	31.997396	34.836703	30.976799	7.568467	27.140836	27.659939	34.020786	25.362289
ENSG00000130649	0.177433	0.683212	0	0	0	0	0	0	0.39513	0	0	0	0	0.651238	0	0	0	0	0	0.103385	0	0	0.482046	0	0	0.394923	0.386468	0	0	0	0	0	0	0.075478	0	0	0	0	0	1.092142	0	0	0	0	0.652297	0	0	0.627483	0.210982	0.243024	0	0	1.071213	0.12105	0	0	0.180066	0.323907	0	0	0	0	0.775788	0.077866	0	0.628107	0.247731	0	0.152268	0	0	0	0.122209	0.441835	0.49331	0	0	1.042674	0.043776	0.281285	0.775068	0.047731	0	0	0.425366	0.11026	1.022693	0.3173	0.302143	0.746798	0.857582	0	1.199267	1.067149	0.30654	1.085964	0	1.119678	0	0.61242	0	0.022985	0	0	0.036228	1.640289	0	0	0	0.365531	1.001584	0.390329	0.12246	0	0	0.200105	0.453065	0	0.634063	0	0	0.343684	0	0	0	0	0.404409	0.356555	0	0.29884	0	0.186214	0.984412	0	0.396264	0	0	0	0.056352	0	0	0.042982	0.500048	0	0.15047	0	0	0	0.397916	0	0	0	0.097434	0.181457	0.219767	0.497585	0.058481	0	0	0	0	0.103574	0.03736	0.165256	0.082461	0.293919	0	0.332399	0	0	0.231194	0	0.068931	0.140857	0.196149	0	0.895304	0	0	0	0	1.059733	0	0	0	0	0	0.089526	0.12185	0	0	0	0	0	0	0	0	0	0	0	2.95123	0.712072	0	0	0	0.060999	0	0	0.105277	0	0.126874	0	0	0	0.606876	0.336864	0	0.086125	0	0	0.055917
ENSG00000008056	0.813178	0	0	0	0	0	0	0	0	0	0	0	0	0	0	1.468915	0	0	0	0	0	0	0	0	0	0	0.647165	0	0.355868	0.675113	0	0.582906	0	0	0	0	0	0	0	0	0	0	0.022704	0	0	0	0	0	0	0	0	0	0	0	0	0	0	0	0	0	0	1.505716	0	0	0.19396	1.249513	0	0	0.071574	0	1.092818	0	0	0.173072	0	0.26736	0.382217	0.169654	0	0	0.136621	0.134617	0	0	0	0	0	0	0	0	0	0	0.125937	0	0.14409	0	0	0	0.853009	0	0	0	0	0	0	0	0.63743	0.316679	0	0	0.04708	0	0	0	0	0	0	0	0	2.542315	0	0.121162	0.567205	0.360143	0.133741	0	0	0	0	0.023412	0	0	0.563947	0	0.359226	0	0	0	0.039733	0.04988	0	0.030306	0.132215	0.063699	0	0.05517	0.17034	0.162347	0	0	0	0	0	0	0	0	0	0	0	0	0.250427	0	0	0	0	0	0	0	0	0.134974	0	0	0	0.645552	0.184401	0	0	0	0	0.793075	0	0.072897	6.412764	0	0	0	0.194035	0	0	0.026972	0	0.913165	0	0	0.026016	0	0	0	0.129436	0	0	0	0	0.384725	0.176907	0	0	0	0	0.057429	0	0	0	0	0	0	0.131348	0.030363	0.204698	0.05274	0
ENSG00000182256	0.294466	0.343813	0.289913	0.119981	0.223651	0.080177	0.013747	3.160408	0.264417	0.178814	0.12077	0.298291	0.189704	1.053673	0.205638	0.648911	0	0.060594	0.146353	0.121764	0.178951	0	0.801517	0	0.2476	0.10994	0.186207	0.768944	0.138962	0.423749	0.076157	0.177035	0.040849	1.187975	0.491513	0.201692	0	0.14442	0.379996	0.248489	0.262279	0.13434	0.068953	2.861355	0.171918	0.042352	0.950455	0.146585	0	0.416332	0.392598	0.19825	0.039894	0.2981	1.179503	0.403483	0.276343	0.80922	0.550579	0.277569	0.405032	0	0.021436	1.325607	0.081565	1.234548	0.444289	0.400659	0.081517	0.388809	0.232331	0.492009	0.196275	0.18923	0.645565	0.128567	0.159615	0	0.951477	0.175684	0.928415	0.562163	0.719021	1.113862	0.045544	0.350231	0.041714	0.036238	0.170996	0.47976	0.114777	0	0.021856	0.304694	0.060172	0.122394	0.020119	0.391202	0.11399	0.049179	0.219511	0.09844	0.040402	0.418893	1.124898	0.3293	0	0.036067	0.535607	0.259731	0.014299	0	0.170454	0.812336	0	0	0.08085	0.164466	0.931054	0	1.089272	0.067464	0.062642	0.145839	0.643129	0.013171	0.077941	0.095441	0.049127	0.184871	0.177439	2.478963	0	0.837729	0.054551	0.31428	0.102643	0.23451	0.627501	0.075746	0.407072	0.013806	0.327935	0	0.144998	0.502671	0.038801	0.197226	0.014202	0.103752	0.19653	0.047375	0.125188	0.704291	0.552967	0.879064	1.008114	1.44784	0.634332	0.017033	0.063381	0.033269	0.300012	0.084931	0.061804	0.361905	0.113409	0	0.321671	0.266455	0.550778	0.039492	0.169751	0.407205	0.056005	0.395269	0.069717	0.384152	0.039708	0.277922	0.747708	0.874519	0.237346	0.758433	0	0.681507	1.084327	0.220469	0.039139	0.356337	0	0.316958	0.645156	0.443837	0.84543	0.274206	0.319529	0.182348	1.149856	0.033876	0.579314	0	0.221063	0	0.053729	0.378807	1.112487	1.007877	0.195382	0.401166	0.461873	0.723538	0.17559	0.101822	0.20993	3.034879	0.14361	0.474906	0.079932	0.496548	0.299356
ENSG00000168538	27.927572	18.660186	20.76233	15.659241	14.92053	15.249793	14.117217	27.938716	18.933046	13.305388	14.117154	25.027141	31.372424	18.16474	10.535994	11.672099	23.430077	28.669181	20.931222	8.901893	7.076606	11.073333	17.966365	14.620649	22.072741	14.038085	13.412502	30.79847	16.10921	23.171127	16.962751	31.432183	16.648355	19.572781	25.378631	20.360072	15.37985	43.235157	23.403064	22.978392	14.67632	15.239647	9.58678	22.545632	11.752093	9.03592	13.220034	22.167239	12.075714	20.949894	15.782717	9.598341	24.833292	20.769947	20.323223	16.956199	16.333197	17.753007	16.603771	12.602593	14.914691	23.091802	23.646283	21.267121	18.751579	16.916357	19.651676	16.814751	19.214091	19.94855	19.67459	23.813217	20.278557	42.357344	27.684531	26.192977	20.939741	15.100738	24.297017	18.523876	20.149938	34.256728	36.339645	18.14672	14.629014	15.961462	14.010135	40.091919	24.997365	18.787301	20.101943	20.507376	13.105552	14.55537	23.265061	33.531435	20.294858	26.006984	13.387162	14.605102	6.726053	18.90247	12.929988	23.014352	27.037841	25.769787	18.337373	25.636331	19.58001	18.085184	13.10794	19.874763	21.365374	19.445703	19.321319	23.793747	20.396384	7.519223	30.083317	31.927269	13.540323	15.917968	25.591968	17.972686	19.919577	9.402762	13.786459	19.825866	11.882769	12.90323	19.685921	23.232769	23.816231	13.003764	13.002875	15.798944	16.941966	10.807471	19.606784	17.989959	29.35333	16.681392	13.16483	17.175546	16.015756	18.984366	12.114251	25.634834	16.731599	18.268293	15.940043	25.630486	12.902237	18.630718	19.336657	24.628163	21.286966	18.72902	18.383154	25.537711	12.4974	13.559255	14.940141	12.279489	17.471229	22.301064	14.956539	18.023767	24.356551	19.318263	31.920621	14.814803	18.342245	21.498846	22.174415	22.816172	11.646205	19.857617	22.320248	28.822751	17.96049	17.090709	28.789245	21.697388	14.006957	14.049268	26.569521	14.933989	23.277723	31.977775	20.364769	21.225629	16.198325	14.024152	42.088572	32.248356	22.110827	21.996182	15.991135	13.283586	29.230195	24.038132	26.677827	23.686272	36.468466	17.119607	22.992955	20.805344	21.168884	17.052734	22.406283	20.148847	38.509847	19.47623	19.547174	25.212195	11.111217	22.366231	23.696392	24.71082	18.627315
ENSG00000137500	16.3101	8.231346	14.602798	8.493343	7.489675	6.435494	13.545643	8.247909	21.854574	11.821341	11.530065	15.493635	12.50611	14.394707	7.024808	3.224753	9.969241	14.417287	13.243729	6.194482	8.285058	7.056242	10.38943	10.011254	14.091352	11.626989	8.912517	16.381398	14.856417	16.344335	15.023486	15.388458	11.196467	11.745225	15.065764	11.198731	11.773781	24.801233	16.454987	14.741122	11.75581	6.822916	6.787329	12.726248	13.204476	6.933803	9.260939	13.253523	10.77701	11.313767	12.952919	8.160962	10.600239	12.457824	6.943665	8.515728	17.373602	16.374557	14.781814	9.1654	8.20108	12.200466	17.604973	7.459737	9.203568	9.921017	9.690832	10.000715	11.464411	10.813669	12.348767	12.745915	8.112566	26.441579	12.51057	11.632354	7.083158	8.055542	12.727647	21.087327	9.156358	19.700282	17.006432	8.439697	11.472882	9.386785	9.341565	19.14834	16.36381	14.42854	12.834337	14.001064	11.757889	9.14891	18.399894	17.307793	11.947006	12.688449	9.637199	8.926068	7.435546	13.96007	11.101204	20.602472	19.106583	16.262298	14.048597	16.758876	13.618766	17.561276	13.873201	10.45977	9.897577	15.158268	8.867398	15.281781	13.947414	6.116384	18.956452	16.461064	6.398694	11.740659	12.693709	10.641845	12.210019	8.735656	9.378582	11.700049	7.729863	9.561057	13.144097	10.595476	11.748822	5.407827	7.735342	7.349699	13.037444	10.591802	13.36004	10.002222	17.034799	14.803743	12.286271	8.489496	14.301847	13.339596	11.8718	11.066587	12.249663	10.08735	11.769304	15.592108	10.993379	13.492652	10.752047	20.966079	10.574983	11.466449	14.380612	13.937148	7.948472	8.460435	9.976591	11.354783	14.466963	10.484053	12.641374	9.098452	12.655873	13.120219	14.599844	17.012244	14.693148	12.325642	13.373189	11.186958	13.033779	8.960241	14.867067	15.589878	7.525514	10.517639	13.208826	11.758456	9.785896	7.913189	9.051091	8.547842	15.021864	16.687315	13.382933	9.490591	10.356482	8.865519	17.964455	23.609819	9.041525	11.250306	8.071457	14.405152	14.359818	9.0475	14.202572	14.510311	15.844498	10.372918	7.585667	10.891512	8.160891	12.200699	9.570744	11.280048	16.602247	8.266839	14.226867	7.519659	10.117837	14.320896	9.689719	10.34995	8.930371
ENSG00000226101	0	0	0.854463	0.073567	0.476845	0	0.018965	0.189886	0	0	0.571244	0	0	0	0.066752	0	0	0	0.605723	0	0.263338	0.216741	0.268064	0.075732	0	0.046668	0	0	0	0	0.084053	0.488473	0	0.044596	0	0	0.118144	0	0	0.040331	0	0	0.114153	0	0	0	0.048266	0.168523	0	0.588727	0	0.02735	0	0	0	0	0	0	0.094947	0.029456	0.27939	0	0	0.36806	0.187544	0.159051	0.695272	0	0.764728	0.303958	0.183155	0.767307	2.310649	0.101523	0.064772	0	0.640592	0.260644	0	0.096949	0	0.578141	0.159993	0.346737	0.394946	2.041281	0.417229	0	0.47181	0.630355	0	0.096439	0.678439	0.035029	0.422613	0.759844	0.249802	0.400421	0	1.130783	0.062656	0.054323	0	0.141265	0.363894	0.121146	0	0	0.116671	0.039268	0.276168	0.269065	0.253246	0	0	0	0.066924	0.068069	0.963356	0.096839	0.132318	0	1.627596	0.326948	0	0.01817	0.071684	0.763686	0.090366	0	0.235001	1.522018	0.072705	0	0.267582	0	0.113284	0	0	0.041799	0.299517	0	0	0	0.266717	0.670364	0.321174	0.204069	0.274295	0.171762	0.677829	0	0	0.026804	0	0	0.587412	0.339331	0	0.422963	0.157393	0.382481	1.114753	0	0.438502	0.086832	0	0	0.827035	0	0	0	0.54983	0.208065	0.231791	0.021812	0.240452	0.504736	0.082171	0	0.019463	0.091631	0	0	0.130652	0.412771	0.634143	0.092569	0	0.485949	0.151316	0.710569	0	0	0.152606	0	0.151138	0.402504	0.135584	0	0.383096	0.200348	0	0	0.370619	1.333528	0.497766	0.167273	1.596553	0.481256	1.536767	0.203712	0	0.046824	0.027583	0.966753	0	0.788755	0.085768	0.839718	0.099117
ENSG00000108924	27.985997	37.900087	55.744822	18.366453	22.718709	23.437329	28.098498	48.633723	27.576044	20.228688	34.917287	29.27365	45.026061	22.489031	12.736785	27.750939	24.709049	31.140456	28.230105	11.711103	16.835443	20.349156	33.431603	19.867192	15.034385	20.116904	22.512332	50.029515	24.8	25.250714	27.065444	37.974065	24.115437	21.198917	35.548313	42.110113	31.308944	52.778827	41.005928	23.367739	35.13895	37.278978	12.547005	32.111974	24.687004	14.510105	24.637005	24.405377	19.664088	41.581049	46.405289	11.39975	77.684665	40.16019	41.147487	28.286177	28.960726	23.377068	31.071683	29.487425	29.972603	22.965718	47.016456	39.957069	35.333372	41.983928	27.118674	28.236573	36.489141	40.180011	35.114048	31.576931	30.260698	35.25827	59.7514	43.633146	48.508046	30.160244	35.864758	33.812523	38.663073	64.744863	36.235326	39.74947	39.318426	33.826688	25.784615	43.07816	29.808363	42.79463	31.154936	31.800066	29.306548	43.099756	23.423939	47.47248	35.345981	62.97317	17.590061	29.431389	15.122932	20.771601	17.753634	32.716023	28.298069	45.545214	27.90303	43.481037	37.751743	40.137617	24.953199	47.083653	41.055928	44.983773	34.315989	35.531213	25.295466	17.8611	48.413445	47.941616	28.280493	24.352702	57.980646	27.434632	43.993083	14.617535	22.151278	41.539786	18.873542	17.425732	19.30709	53.468693	23.51085	25.991946	10.065201	27.03248	33.007374	17.432513	35.815773	19.590327	12.493028	12.857946	29.083753	21.082734	26.106546	45.628639	16.844257	35.471147	27.910135	37.601779	25.764125	38.691553	18.301906	28.271148	33.835999	40.579097	37.242038	31.199016	37.391718	47.972126	25.188183	24.671694	33.052669	22.97306	27.535079	34.677088	31.30083	25.022666	63.393385	40.675795	51.922092	31.170951	29.169909	27.354762	40.301523	42.982653	33.348652	28.92792	54.921748	43.267437	32.366062	24.09945	32.264378	44.85155	13.277199	30.802682	51.357169	23.371349	35.271249	32.780474	45.979399	46.476129	33.876109	22.563794	39.130906	36.795613	25.094022	41.056005	37.263229	24.185813	40.081138	58.149991	41.343721	17.84463	44.215371	48.925749	38.420403	38.614918	45.550712	32.80375	34.485823	20.874657	39.127157	31.149659	44.915155	44.843602	16.534395	41.555627	50.809035	55.289465	31.921348
ENSG00000272674	1.286981	0.396446	0	0	0.165283	0	0	0.143449	0.315261	0	0	0.404146	0.073436	0	0.032778	0	0	0	0.252369	0	0.969823	0.532145	0.098723	0	0	0	0	0	0	0	0	0.654165	0	0.043797	0	0	0	0.048918	0.351602	0	0	0	0	0	0	0.076508	0	0.082752	0	0.380752	0	0.053721	0	0.421449	0	1.027075	0.243802	0.68916	0	0	0.096841	0	0.333993	0.180733	0.491156	0.052067	1.042191	0	0	0.070238	0	0	0	0	0	0.036672	0.03932	0	0	0.027203	0	0	0.141413	0.309568	0.176304	0.41587	0.197812	0.024549	0.050093	0	0.606483	0.213101	0	0	0.177875	0	0	0	0.112322	0.088842	0.020511	0	0	0.227019	0.252264	0.079317	0	0	0	0.597753	0	0.113248	0.248708	0.660368	0.042861	0	0	0	0	0	0.816809	0	0.113163	0.197594	0.330199	0	0	0.206897	0	0	0.307721	0	0	0.156554	0.065697	0.250477	0	0	0	0	0	0	0.108811	0	0	0.442686	0.070093	0	0.13469	0.056228	0.033284	1.027003	0	0	0	0	0	0.090887	0.112713	0	0	0.03005	0	0	0.191398	0.170552	0.614618	0	0	0	0.067077	0	0.679974	0	0	0	0.613973	0.066092	0.161398	0.652686	0.649881	0	0	0.276656	0.042771	0.090083	0	0	0	0.122085	0	0	0.221292	0.037006	0.149872	0.958747	0	0.543527	0	0	0.012974	0	0	0	0.378538	0	1.059169	0	1.038511	0	0	0.040012	0.530181	0	0	0	0.216193	0.012494	0.120331	0	0.210906
ENSG00000163393	2.368495	0	0.028326	0.874	0.109259	0.043085	0	0	1.352718	0.303445	0.945672	1.499904	0.203886	0.116575	0	0	0.986755	1.667181	0.028599	0	0.051288	0	0.31325	0.247791	0	0	1.022872	0	0	0.896164	0.458363	0	0.029268	0	0	0.385369	0	0.19402	0.398443	0.439873	0	0.666384	0.97823	0	0	0.06069	0	0.052515	0.534133	0.067118	0	0.5966	0	0.82186	1.387273	0.48621	0	0.207075	0.207109	0.068843	0.230459	5.076289	0	0.125446	0.311689	0.330419	0	1.263129	0.128496	0.195008	2.318641	0	0.140632	1.129869	0	2.210854	0	0.443024	0.735472	0.345268	0.501698	0	0.373923	3.204632	0.307679	0	0.156915	1.431318	0	0	3.29365	0.225391	0	0	0.63495	0	0.713556	0.691704	0	0.352371	0	0.444358	0.065134	0.120056	0.100055	0.393242	0.083227	2.377496	0	0	0.338088	0.239558	0	0.94291	0.339999	1.1053	0	0.088381	0	3.885224	0.692115	2.913473	1.481161	1.430272	0.494759	0	0	0.082061	0.193597	0.290395	0.183076	0.114286	0.821288	0.155234	0	0.158953	0.088253	0	0.661442	0.472169	7.57369	2.314821	0.215786	0	0	0	1.112035	0.635912	0	0.312223	0	0.661923	0.089698	0.313218	2.908305	0.076346	0.107675	0.45661	0.447051	0	0.572205	0.1907	0	0.060854	0	0	0.609435	1.42803	0	0	0	0.360781	0	0	1.85089	0	0	0	0.554795	1.851937	0	0	3.541239	0	0.118748	0.250107	0.734702	0	0	0.449007	0	0.340654	0.105325	0.029355	0.619908	0	1.059686	0.489949	0	0	0.349904	0.218511	1.135147	5.390305	1.166458	0.547514	0.032315	0	0.121147	0.037492	0.467202	0	0.258811	0.766038	0.547945	0	1.852157	0	0	0	0.141563
ENSG00000260630	1.527539	0.47615	0.378421	0.153131	0.622784	0.49885	0.157908	0.749964	0.627698	0.216207	0.082573	0	1.193291	0.504296	0.115788	0	0	0	0.866021	0.317875	0.639499	0	1.03459	0.620037	0.021546	0.388565	0.554524	0	0.059118	0	0.524871	0.523789	0.221571	0.309428	0.256627	0.429027	0.180341	0.812165	0.070973	0.307816	0	0.296752	0.343217	0.236625	0.02057	0.29729	0.200935	0.105235	0.345976	0.358667	0.073327	0.379537	1.221989	0.099251	0.681683	0.538368	0.012303	1.003288	0.263511	0.940147	0.079821	0.927742	0.082075	0.670358	0.572552	0.377049	0.253898	0.409085	0.083231	0.124058	0.148261	0.319433	0.926861	0.483023	0.022471	0.155452	0.180565	1.381	0.430708	0.076877	0.476617	0.420705	0.133211	0.590514	0.971558	0.632825	0.219613	0.372894	0.610483	0.568575	0.747092	0.10037	0.774085	0.194438	0.188502	0.093726	0.481452	1.062995	0.515808	0	0.188383	0.169611	0	0.285134	0.29704	0.392262	0.111187	0.483337	1.079349	0.108984	0.027374	0.186688	0.552237	0.497652	0.121126	0.683622	0.340519	0.188915	0.259939	0.671904	0	0.575325	0.789504	0.279199	0.544331	0.075643	0.265265	1.443454	1.395065	0.449209	0.013588	0.318083	0.983696	0.331815	0	0.566276	0.196503	0.196417	0.369633	0.232016	1.013105	0.290746	0.179374	0	1.017825	0.368892	0.272364	0.094394	0.489386	0.317801	0.54085	0.476159	0.239663	0.204572	0.202714	0.373979	0.371608	0.856151	1.513003	0.228253	0.315482	0.551991	0.398217	1.30076	0.42257	0.481978	0.434226	0	1.119668	0.627826	0.900409	0.491436	0.4804	0.115491	1.393823	0.484297	0.400404	0.046694	0.87421	0.532063	0.45914	0.25431	0.988948	0.027922	0	0	0.789732	0.311966	0.599438	0.376377	1.356782	0.56887	0.187611	0.11765	0.204205	0.338676	0.244687	1.536003	0.940735	0.162131	0.293304	0.945263	0.834662	0.309728	1.23432	0.300083	0.306995	0.348182	0.690546	0.784699	0.546138	0.169612	0.067231	0.990899	0.65069	0.473486	0.15274	0.282462	0.595094	0.5213	0.022924
ENSG00000243317	7.183072	6.114027	7.709836	6.030969	4.639467	4.892905	3.994099	3.56775	6.202024	2.02267	4.989741	6.458914	6.759251	7.338835	2.663941	3.981612	4.192857	5.064475	2.435852	2.746184	2.848897	3.907998	6.847303	1.573047	1.299001	5.362931	6.971851	9.453221	4.424536	6.873023	3.718093	5.743565	5.979223	2.315825	9.366153	8.517889	6.862147	8.765557	3.811698	4.285612	6.216826	8.664452	3.055373	5.575213	5.00346	3.801942	3.094324	5.380325	3.236693	7.760284	7.495113	3.866279	8.018297	8.820922	9.300267	4.60672	5.780579	5.919945	4.291301	5.679428	5.10476	4.545639	5.88672	4.933038	5.590824	8.628898	7.09067	4.854746	6.63294	6.103862	6.428712	2.713095	8.072133	8.145013	7.583469	8.151234	6.776191	3.349531	7.772737	4.475032	5.69746	8.068233	5.400309	7.199166	8.234639	7.611738	4.053732	7.031136	7.516867	5.228241	5.436075	6.58452	3.030091	7.511886	5.239669	10.327145	6.739478	9.408864	4.316844	6.915886	2.530588	5.041058	3.859204	6.495875	3.540506	7.533597	6.446578	7.464466	6.993521	5.607636	5.311479	5.599945	6.540535	9.354431	5.162189	8.868381	7.787127	4.571115	8.980925	9.405484	3.32646	6.411593	7.022429	5.852779	8.604025	2.865575	3.906264	6.204321	5.909159	2.584686	4.425564	5.572373	5.488429	4.138961	3.682846	5.788183	5.664795	2.663936	5.138992	3.657816	6.816624	4.139542	7.582474	7.973479	7.587692	8.636047	5.679467	4.938711	4.446447	6.001285	4.122799	6.222287	2.754199	6.856266	6.836554	11.568006	6.662234	4.509061	6.649599	15.275234	4.204297	4.090026	7.525145	3.5305	3.350015	6.304287	8.538355	7.900854	11.250698	3.779693	13.809387	9.168825	4.2299	3.941645	6.891289	6.607315	5.341353	3.6403	10.746581	8.037889	3.106892	3.069378	9.242612	6.675667	2.889727	5.116066	8.021425	3.039334	9.692674	6.129328	6.178627	7.043344	5.742161	2.645179	6.970714	4.811282	3.560834	6.821985	7.092812	5.707589	7.266353	6.627568	7.706655	7.869988	6.016046	7.46894	6.900826	6.61521	6.410397	5.970042	5.208388	2.938449	6.842046	5.651005	8.593947	6.644376	3.260061	9.860458	4.218157	8.160039	7.100952
ENSG00000135776	6.210295	4.899244	6.198999	1.948665	4.511987	2.290652	2.520958	5.191571	4.132094	1.675817	3.851611	3.751465	4.159436	2.841513	2.121789	3.179735	3.331632	4.573555	5.250975	3.118427	2.282856	4.22756	3.469611	6.856897	3.843571	3.214046	2.336926	9.911508	3.959889	5.776269	5.444606	7.677776	7.183217	4.188208	4.512627	4.60095	2.594595	5.325533	7.463475	3.826472	4.647031	6.508997	4.123273	6.372737	1.413547	1.613317	4.308165	2.954292	1.801112	6.320758	2.035907	3.161323	3.631381	7.68145	9.049363	3.753161	1.707982	3.400078	7.828464	4.809186	4.321625	3.736803	4.785463	3.500889	6.948809	4.596009	2.837395	6.743902	5.401714	4.2711	7.394853	6.549397	8.172311	5.001194	5.193916	6.54607	4.319194	4.541836	4.310045	3.188354	5.348406	7.15787	7.304685	3.780068	4.409386	5.093273	4.046523	5.212778	4.200628	6.921704	5.673771	5.34128	4.167763	4.926162	3.25654	7.953234	6.095529	6.389068	2.340978	4.073559	3.299183	2.72088	3.972909	3.649099	2.515408	3.442355	3.009907	11.167136	6.798962	2.326163	2.698097	5.016746	5.314189	5.462103	4.960466	8.009818	3.244586	3.726269	5.876817	8.231637	5.516778	4.107542	10.974067	6.686018	5.001758	3.692853	3.797593	6.239862	4.961389	2.570028	4.319644	6.005424	4.481982	3.070926	3.447256	2.40751	8.183778	3.155222	3.431613	3.281329	9.556522	2.06705	2.525708	4.010417	3.767955	4.486532	4.399783	3.210513	2.679793	5.95598	4.080593	4.280904	1.164483	5.124816	5.65957	6.53685	5.025672	4.486743	6.080129	4.95675	3.554247	3.919897	4.592658	1.467184	3.566696	6.711905	3.654532	4.193375	5.090547	3.676946	6.151226	6.533663	3.766078	2.124364	9.507343	5.210482	4.029956	7.713887	5.118275	7.410926	3.861864	3.486295	7.346848	4.01197	3.083236	3.445756	6.593682	3.362763	6.171878	3.265628	4.092206	6.028251	5.751579	1.760296	5.743209	7.640152	2.887308	5.330845	4.649233	2.61089	5.675015	7.178776	1.713586	10.749403	4.512295	5.259398	8.137418	2.9203	5.412338	3.105805	10.488015	2.393859	3.999962	3.968956	7.492185	4.272521	3.053368	7.597408	6.786084	8.769401	5.028146
ENSG00000186056	0.743543	0	0	0	0	0	0	0.037671	0.112896	0.133942	0	0	0	0	0	0	0	0	0	0.236313	0	0	0	0	0	0.06018	0	0	0	1.021353	0	0	0	0	0	0	0.06094	0.51385	0	0	0	0.147073	0.63788	0.219887	0	0	0	0.217314	0	0.074066	0.340701	0.141076	0	0.276691	0	0	0	0	2.595642	0	0.762945	0.04857	0	0.014832	0	0	0	0.095037	0.29004	0	0.039364	0.304449	0.186227	0.074809	0	0.096304	0	0	0.550333	0	0	0.072734	0.165051	0	0.02315	0.028003	0.037105	0.483514	0	0	0	0.435263	0	0	0.136242	0.348386	0	0.359202	0	0.291634	0	0.035025	0	0.099362	0	0	0	0.384984	0.401201	0	0	0.099133	0	0.173419	0.112558	0	0.230133	0.204811	0	0.905348	0.097501	0.13093	1.095845	0.518901	0.240871	0	0	0	0	0.657777	0.101013	0.236467	0.093755	0	0.25879	0	0	0.156449	0	0.242555	0	0.016375	0	0	0.057323	0.089426	0	0	0	0.07383	0.349631	0	0	0	0.334889	0	0.20051	0	0	0	0.045103	0.631319	0	0	0.219901	0	0	0.295472	0	0	0	1.47541	0.36764	0.107322	0.44835	0.450041	0	0.520695	0.176603	0	0	0	0.745132	0	0.168479	0.029571	0.461291	0	0.371359	0	0	1.268716	0	0.04859	0.112451	0	0.617171	0	0.76929	0.060265	0.766568	0	0.371425	3.102056	0	0.092952	0.28528	0.134814	0.160425	0.062059	0	0.341498	0	0.181143	0.46239	0	0	0	0	0	0
ENSG00000167733	2.867256	0.414018	1.429504	0.943138	1.150726	0.56722	0.129675	2.147238	1.621234	0.887751	2.237717	0.251226	2.396586	3.617555	1.48334	0.095642	1.832022	3.486621	1.129524	1.435727	0.112534	0.509421	1.83287	1.475754	6.210506	3.03137	0	0	2.548784	3.964923	4.238435	4.174871	1.027514	1.143469	2.318184	1.241928	2.504181	1.532576	1.748509	0.31023	1.401954	1.364687	1.040684	1.311644	3.015305	0.399495	3.217679	1.296295	0.639264	1.399063	1.716172	0.748026	4.327613	3.056453	0.052481	1.153332	2.637011	1.799266	0.71411	0.780446	1.910305	0.772598	0.606604	2.457597	1.282316	1.767186	1.000814	1.133808	0.948355	1.344776	0.991413	0.564997	1.172573	3.396413	3.376913	5.265899	0.684375	4.374329	0.574762	1.79925	3.938473	2.868332	2.652798	0.862104	2.88453	1.299198	2.065798	1.94416	3.705496	3.070877	1.001475	2.143039	1.649341	6.586548	2.631588	1.385433	1.518224	0.238074	2.49263	2.628758	1.21381	0.789286	0.666936	1.800059	2.39662	1.380549	2.693572	1.417568	1.39603	1.225003	4.214912	1.511193	0.803933	0.613012	1.156329	1.212613	0.991437	0.814476	2.74453	3.269248	1.292445	3.442213	1.723449	3.955083	3.033268	3.47862	0.367601	0.585184	0.926806	0.603644	2.945808	0.564218	2.237031	0.681222	2.801529	0.610351	1.742787	1.140613	0.910634	2.000597	1.621271	1.10699	0.568168	2.341929	2.507531	2.686915	3.995507	0.581377	1.87547	0.734007	1.332449	0.446885	2.410957	0.549805	0.554899	0.251275	2.067258	1.687383	2.108958	0.602495	1.61424	0.523037	1.547047	1.402002	0.83284	2.115071	1.47093	4.588125	0.620647	3.86681	3.560896	0.558789	2.367044	1.3515	2.311243	1.342264	2.794919	0.460146	3.558318	2.621601	0.399227	0.626522	3.094875	2.132496	1.414433	3.88065	1.000594	2.373509	1.230656	1.757908	0.596891	0.140148	2.002875	0.51528	0.670779	5.214804	0.947279	1.978065	2.966542	1.118402	1.309693	1.575341	1.216396	0.296742	1.241697	0.400448	0.850858	0.714823	0.248098	0.246791	0.768843	2.576794	5.181888	0.560275	1.933092	1.846939	0.225776	2.827004	0.649266	2.493021	1.807216
ENSG00000136848	9.987202	4.636551	7.52541	2.47692	4.308262	5.629833	2.562737	4.868559	4.659781	2.280776	11.653573	4.388993	10.213618	4.044048	4.870791	6.174494	7.526433	3.659891	5.076311	5.654157	4.329375	6.064954	6.255949	4.918825	12.89612	5.875221	4.756902	4.045543	5.641562	13.666985	10.023202	7.930682	6.210419	4.429234	5.344942	6.733051	3.437666	10.398872	16.690264	6.012937	2.1296	5.702234	9.212221	8.725071	2.530525	2.131689	5.782915	5.617074	3.003998	10.244825	13.269028	6.664709	14.824456	9.809615	5.006123	6.670772	3.250679	3.381052	4.977969	5.665342	6.714105	4.809638	4.202526	8.511874	7.157749	4.513324	5.538085	6.755358	14.048167	5.379735	7.637865	15.621652	12.985191	10.040628	14.405028	5.079401	6.257639	13.394251	7.712408	5.102914	7.129255	11.553199	3.797783	6.311004	13.810905	7.565797	6.525668	4.289757	6.863606	16.645138	6.205039	13.422466	9.962025	11.186609	6.852756	10.495674	6.257157	10.492163	2.717423	8.200204	2.459975	2.459057	3.640335	4.783717	2.762292	6.593511	3.969881	8.50165	9.704477	2.971466	5.713161	5.886513	7.764731	7.561667	5.061906	8.556253	7.767088	6.075724	9.449738	11.057217	4.027174	11.677142	11.541531	7.544475	10.567295	5.597989	4.509567	14.079491	8.913924	3.296128	7.956377	8.680882	9.161289	7.054532	6.448072	4.41133	5.523532	2.158538	4.341697	3.483054	7.914651	5.261971	3.826035	10.843459	10.692042	9.667495	9.234378	20.405579	8.66604	6.859737	2.610392	10.046056	1.121493	5.281924	5.658641	9.181389	5.01152	3.904424	8.180695	5.673016	8.239354	7.414837	5.279603	6.957655	5.705874	7.225727	6.395331	4.835955	6.269149	9.348585	10.029148	8.613722	8.557878	6.457116	5.481194	5.560822	5.426067	13.352685	9.610715	6.746833	4.85664	6.163397	10.697082	5.274808	3.481882	10.63882	7.646149	12.210755	6.047871	3.848253	5.373841	11.374287	12.148753	3.725417	4.448278	10.981976	2.893228	5.89214	10.052115	4.073221	9.490503	7.372688	7.349184	8.277257	6.463714	7.605528	14.629342	5.443568	5.916415	8.594863	14.493852	3.257342	7.43826	14.911091	10.125427	8.388751	2.419373	8.543735	5.37535	10.401246	5.98981
ENSG00000279631	0.898597	0	0	0	0	0.632059	0	0.286169	0.5241	0	0.23316	0	0	0.069802	0.272456	0	0	1.746965	0	0	0	0	0	1.01387	0	0.076193	0	0	0.069554	0.061577	0.480298	0	0	0	0	0.504763	0	0	0.083502	0	0	0.139655	0.124248	0	0	0.127189	0.210139	0.770387	0	0	0	0	0	0	0	0	0	0.243023	0.992091	0	0.26832	1.076142	0.386254	0	0.755275	0.476069	0	1.022764	0	0	0.074757	0	0.029472	0.165751	0.158625	0	0.588296	0.077371	0.25337	0	0	0.069066	0.104484	0.102927	0.087928	0	0	0.163245	0.208189	0	0	0	0	0	0	0	2.175136	0.198966	0	0.66462	0.102295	0.26607	0.0455	0	0.454319	0	0	1.40811	0	0	0	0	0	0	0	1.222538	0	0.074088	0.174758	4.822142	0	1.160378	1.763685	0	0.426948	0	0.156046	0.257964	0	0.576554	0.127891	0.23951	0	0	0	0.16656	1.109718	0	0	0.136487	0.04075	0.331706	0	0	0.217727	0	0.291313	0.555286	0	0.093476	0	0	0	0.262566	0.158999	0	0.056414	0.151093	1.217958	0.690548	0.057104	0	0	0.31883	0.079547	0	0	1.496369	0	0.369328	0.334534	0	0	0.169848	0.441504	0	0	0.824055	0.089438	0	1.01683	0.748007	3.39624	0.459922	0	0	0	0.086362	0.235086	0	0	0	0	0	0.907624	0	0	0.041072	0	0.228903	0	0	0.387269	4.615783	0	1.11801	0.15802	0	0	0	0.795535	0	0	0.611579	0	0	0.646931	0	0	0	0.242735
ENSG00000125740	8.149353	4.587369	5.087528	8.891077	4.942254	15.149181	10.516349	4.260547	9.506098	13.629962	7.118874	9.977484	9.106365	19.323377	9.278224	3.003127	8.295132	8.8499	4.606594	7.789609	12.062793	55.237678	10.059118	28.111295	30.058701	30.299983	30.471099	6.754033	4.494354	24.250287	38.766708	7.528409	9.317513	5.13394	11.089676	3.822366	5.545245	29.832207	4.467939	14.346714	2.428741	41.795318	33.325065	9.682475	11.775287	6.127832	3.049188	34.446511	17.903911	10.938685	10.601417	21.301002	2.505839	20.147433	16.138073	8.379237	12.864893	5.840519	19.667414	5.168291	15.001832	28.302561	3.66713	4.802497	9.145096	26.768218	11.71674	15.140748	29.528292	8.948114	16.779721	14.419809	26.354252	20.529353	5.490512	6.64846	9.247749	74.868564	8.942301	15.820902	6.134342	4.25922	7.971407	12.986503	50.954995	8.319651	22.058501	16.164824	18.710633	16.554929	16.446872	14.011475	98.365239	11.903242	13.989733	6.012799	15.986483	10.620293	7.535726	3.633197	2.211034	10.697554	28.080304	6.607622	7.717458	7.055391	30.093909	13.998007	8.565441	9.273689	20.051018	5.719731	4.365676	9.076605	5.104983	7.673486	11.775209	5.358426	4.199909	14.123244	4.617996	20.645975	26.007562	12.456077	13.565743	34.059638	7.16434	18.34536	6.472561	26.579497	17.629612	6.516325	40.907264	5.753216	20.292495	2.058094	21.86823	14.296016	3.019586	17.8552	17.748303	7.887202	4.265266	24.73808	16.981243	8.804766	23.288435	10.147291	89.566691	8.244149	23.221297	9.205513	9.386997	5.466836	10.261939	14.274477	2.25111	3.060242	10.918173	7.06278	12.63606	116.355522	4.028321	30.432586	26.367356	20.71526	8.600293	8.748145	9.691804	14.067583	11.440248	18.513851	19.794728	15.21867	14.328566	8.187115	6.372808	9.366577	10.321347	10.27549	6.973839	5.008599	160.247642	2.24937	29.565515	9.082605	7.812451	25.894928	8.714486	10.064862	3.782909	18.351005	11.143315	3.445146	5.802203	16.893786	9.566657	7.077074	12.546946	53.247106	5.68205	6.481651	3.863349	63.800399	16.495523	20.878751	12.027629	2.770826	4.812269	61.298637	15.678061	6.696045	7.101736	10.988784	6.483356	5.504629	16.525376	21.643153	9.215987	9.848406	11.581572
ENSG00000163879	0.390561	0.225581	0	0.565263	0.653106	0.51509	0.777197	0.054416	0.761032	0.338588	0	1.053993	0	0.159277	0.155425	0.052111	0.090745	0.373714	0.136762	0.085338	0.183946	0	0.405703	1.269593	0.17353	0.217324	0.47851	0	0.119033	0.632288	0	0	0.384896	0	0.459302	0.921427	0	0.185563	0	0.187812	0	0.796671	1.06317	0.651134	0.717911	0.036278	0	1.020205	0.348307	0.320964	0.41832	0.152838	0	0.732745	0	0.298491	1.156042	0.594147	0.282973	0	0.994924	0.754212	0.661025	0.471342	0.116447	0.370332	0.102244	1.063926	0.139654	0.233135	0.170583	0.35182	0.991953	0.29717	0.361954	0	0	0.264821	0.578148	0.15479	0.106629	1.20824	1.072872	1.233024	0.334395	0.12135	0.589582	2.700607	1.11637	0.733855	0.560408	0.538916	0.308913	0.456747	0.899664	0.440337	0.361907	0	0	0.58977	0.136161	0.278266	0.934419	0.956854	0.348882	0.15044	0.696494	1.359375	0.579533	0.137148	0.220466	0.107398	0	0.208752	0	0.715759	0.373979	0.486037	0	0.947006	0.246469	0.803792	0.482932	0.281081	1.80927	0.152305	0	0.637684	0.673303	0.3289	0.401261	0.034158	0.338573	0	0.498427	0	0.105508	0.07533	0.403135	0.19465	0.976347	0.260183	0.257975	0.662866	0.124204	0.333703	0.216036	0	1.167844	1.439744	0.142042	0.517413	0.670218	0.773876	0	0.319454	0	0.229846	0	0.350159	0.048863	0.085494	0.020559	0.873018	0.090756	0.161742	0.473582	0.24389	0.413312	0.052671	0.063612	0.253717	0.075865	0.426322	1.115378	0.08126	0.268735	0.40741	1.071429	0	0.072507	0.113788	0.753438	0.112443	0.811225	0.7048	0.151439	0.098531	0.670532	0.231558	0	1.018141	0.125917	0.035094	0.375631	1.727525	0	0.468593	0.454596	0.304685	0.123034	0	0.220921	0	0.248528	0.637777	0.33482	0.50632	0.038622	0.268932	0.034909	0	0.128922	0.26166	0.33396	0	0.061508	0.450246	0.456461	0	0.184627
ENSG00000133302	3.382005	1.363617	1.621273	0.422462	0.075801	1.120923	0.179382	2.388095	0.778778	0.631565	0.836181	0.893637	0.871436	1.761953	0.326957	0.037801	2.336797	1.47969	0.483629	0.402372	0.35582	0.622325	2.603358	0.470708	0.524488	0.709402	0.192837	2.3173	0.374165	1.388707	0.979551	0.090003	0.126909	1.190103	0.895402	0.877268	0.27138	1.648922	0.742901	0.776553	1.189686	1.464007	0.437021	0.73729	0.260383	0.18421	1.271737	0.66035	0.08422	1.076812	1.660025	0.092389	0.260281	0.86977	1.203063	1.082612	0.45523	0.416622	1.29574	0.447763	0.810534	1.195982	0.619356	1.880488	1.359954	1.531222	1.174306	0.497911	1.246031	0.978446	1.134274	1.260085	0.878099	0.793669	0.481357	2.598426	1.149575	0.576295	1.502789	0.870193	1.295571	2.353065	1.664592	1.7782	0.679188	1.84122	1.049752	0.87817	0.706425	1.043369	1.273033	1.026176	0.560206	0.212991	0.316107	1.414557	1.312618	2.19947	0.521562	0.779231	0.507959	0.57803	0.225939	1.474947	0.939995	0.995793	0.541318	0.986078	1.878607	0.517325	1.039507	0.727118	0.464392	1.408271	1.371063	1.091661	0.557632	0.597831	1.663256	2.53517	1.021637	1.589132	2.277041	0.186902	1.691011	0.233237	0.161431	0.729437	0	0.569943	1.296589	0.91677	0.95783	1.184666	0.937782	0.792617	1.320218	0.273218	0.956021	0.762465	0.859997	0.197313	1.497062	0.961673	1.276368	0.999492	0.482187	0.252758	0.463281	1.063717	1.293676	1.821438	0.068064	0.805827	1.425549	1.241406	0.863739	1.823586	0.659072	1.174758	0.744337	0.84756	1.140869	0.105547	0.641876	1.83322	2.299022	1.393209	0.899437	1.432777	1.384316	1.325115	0.5228	1.363511	2.492502	0.913654	0.617303	0.397831	0.481126	0.759841	0.552259	1.537326	0.806792	1.345818	0.6473	0.991525	2.306901	0.679	0.316158	0.832215	1.895158	1.495563	2.329145	0.623697	1.399216	0.807939	0.170181	1.512611	0.677839	0.915635	2.391833	1.773138	1.17901	0.904752	0.83129	1.327039	1.139644	1.624505	2.437411	0.325135	1.582672	0.399117	0.822964	0.775039	0.913102	2.804635	0.580023	1.143113	2.657176	1.433203	0.468742
ENSG00000110075	31.374269	28.666021	34.948876	12.547245	18.938086	16.892877	11.920741	29.131571	21.475705	9.921464	26.105466	20.894191	30.866952	24.0348	12.622473	15.213406	27.816698	25.185654	20.326209	14.430542	8.159807	13.833748	30.018542	17.27544	18.816805	17.86373	19.493032	27.470479	17.315213	31.790661	25.21357	28.14701	17.326006	13.0077	26.143016	21.867383	17.6387	38.114994	27.885123	18.428645	22.061863	23.882358	16.728449	18.220488	13.46303	12.351632	14.509928	16.733787	13.866179	29.398693	36.105692	13.076847	33.894133	36.393943	28.556776	17.452178	18.584209	20.859788	38.28827	13.324405	19.348481	20.801589	27.119612	25.790622	22.392916	27.426652	26.437867	17.124201	30.848017	20.70898	32.671893	27.653563	32.790257	36.89446	32.432744	31.289872	23.991829	21.285913	31.848166	18.985452	24.913595	43.359914	25.310341	22.862702	24.025583	21.363674	19.325755	26.162929	25.48598	30.483654	20.140462	32.419867	19.389111	27.559279	21.468151	39.770177	28.648522	41.090916	10.520658	24.325353	9.521067	18.674065	14.269599	24.742	26.115204	33.025372	21.597302	38.537836	30.514544	18.82356	15.853977	24.580917	22.905736	28.429715	30.113545	34.123808	18.590505	13.139853	42.730178	42.180086	16.246517	21.105661	36.376041	29.857467	33.362109	10.227388	13.39898	29.347675	20.486147	18.455677	17.869063	32.674493	21.835404	18.660345	11.208636	16.211056	24.881685	12.938082	28.06492	17.357865	27.093394	19.630747	20.044509	15.418604	24.142164	33.205762	19.443928	32.28304	20.409467	26.060288	16.216213	30.164699	13.762569	26.359657	23.499331	35.141918	24.964315	22.853703	30.213051	36.044542	19.588226	20.777776	23.314365	13.915794	18.546759	24.544766	33.121199	28.734918	34.859724	25.082449	37.672804	31.609799	19.199776	17.074813	30.966416	27.466564	26.219545	27.637762	27.93289	36.89892	23.903209	19.618928	38.564327	23.277053	15.563121	20.940412	29.845509	15.895663	30.9396	26.210507	28.113667	30.746694	26.639341	13.798108	36.197348	30.749659	20.814155	35.834892	25.259972	13.631307	36.590351	33.915819	27.904346	40.30095	36.434804	28.559007	30.544919	27.259505	24.600941	26.459695	34.518473	17.292985	28.888092	25.644974	32.414514	31.467009	13.696808	33.539654	34.076418	37.299021	20.976705
ENSG00000233170	3.553844	3.110048	6.05077	0.340067	3.111877	2.386093	0.935136	0.180053	2.338271	2.240672	5.574621	0	0.921745	0.527023	1.439974	1.034567	3.753249	0.515234	3.393934	1.411853	2.637472	0.834917	0.413048	2.613885	2.392436	2.876369	6.333258	0	2.100604	5.579049	0.129513	0	0	1.099467	1.139818	1.429154	0.291268	0.307	5.358904	0.497154	8.920628	1.405899	1.641671	0.630586	0.822273	0	1.388271	0.415471	6.530808	1.416027	1.302736	1.348578	1.187266	3.08578	0.378465	0.415857	1.092904	0.851908	1.404471	3.812587	2.431052	3.250046	3.280846	2.835632	0	1.715522	2.255395	2.271204	3.419482	0.661208	0.094072	0.800332	0.890093	2.413532	0.998043	0.920593	3.701473	0.438125	3.985421	1.3658	2.29332	1.564387	1.873593	2.234224	5.089725	0.936903	1.773486	2.542107	3.14374	1.262671	3.318229	3.269179	2.415979	4.318018	1.488425	3.954732	2.223917	1.716845	0.352458	2.230237	1.802143	0.753333	1.717693	2.453714	0.59369	1.742244	0	7.360303	2.396981	4.416991	0.972653	1.184545	0.22298	7.459878	5.648828	10.202065	7.287135	1.258609	6.597295	6.863852	2.7961	7.509526	1.686721	1.860108	8.174003	1.343877	2.356367	0.324615	3.620265	9.431746	1.931217	5.764127	3.696942	0.491256	1.855371	1.886348	2.792873	0.747764	2.052169	0.515253	3.615174	2.974037	2.959148	1.096661	5.890607	3.348129	4.17901	2.096269	0.603784	3.175927	0.626662	1.611332	2.040236	0.991214	1.800719	0.302007	2.981562	0.855589	1.06106	6.517244	0	1.980208	2.312905	5.295918	3.453416	2.274512	2.410786	2.017486	0.994608	0.348564	6.209272	2.686432	0.753074	0.769437	2.381041	2.151021	2.96401	0.207393	6.24629	1.57545	3.358818	4.894605	6.648023	5.20877	0.402633	3.392108	4.610015	1.141087	10.649694	0.626883	1.721767	5.895525	3.610881	4.877102	0.537472	1.052968	0	3.101001	3.844038	1.440221	3.663897	4.692342	1.461986	2.139925	4.568556	1.777101	2.300953	2.577437	3.64216	0.593237	0.924072	0	4.521776	4.328959	4.080085	2.015376	1.628158	6.351223	3.473824	7.354702	4.887205
ENSG00000101400	6.335139	3.452646	5.171844	2.940889	4.798162	5.244409	5.077905	5.323094	3.391319	4.007425	6.771116	8.471344	13.451449	12.480614	3.320073	6.294047	9.103334	2.424744	4.641497	3.606111	3.121417	3.929208	5.700712	6.927883	2.684852	3.948145	6.633944	2.761415	6.69342	16.725317	9.533221	7.678734	5.343866	4.47768	7.163604	8.450299	1.669491	6.853423	15.690908	7.723874	6.01016	5.407562	6.650481	3.741209	3.362564	4.091997	5.504287	4.637453	3.129096	6.647954	7.909143	3.661472	2.558332	15.559293	19.637703	9.78533	5.143321	1.265221	5.296143	6.462783	9.656222	2.661229	9.237611	6.458533	6.741682	5.766734	3.061767	9.592268	8.224654	4.587782	5.987971	4.148359	6.57868	8.872014	9.905633	6.873534	5.545959	15.596146	9.065311	3.321957	8.91401	14.682394	1.5469	4.923175	6.375393	4.057885	4.601117	2.626004	4.884172	6.973661	6.241665	9.369133	8.689975	3.842762	4.798883	7.723349	5.573603	10.455643	3.721449	8.410041	3.766777	3.585668	4.145459	4.417444	4.179011	12.576588	3.674808	6.78458	6.616416	2.737991	3.154302	9.040845	5.078667	3.917445	3.327055	6.704972	5.516577	7.214091	5.821419	5.536716	4.428423	10.383196	5.141952	5.938788	10.488671	3.648707	3.065556	6.071517	7.098896	1.094349	3.568405	5.864472	6.590227	4.594166	7.338502	4.789597	5.371164	6.203468	5.509856	5.012883	9.629783	5.217857	7.416247	6.583585	5.868364	6.833898	9.886514	9.865262	1.930743	9.101883	4.600148	8.658589	1.338011	4.360753	5.251214	7.971911	3.180227	7.657222	5.54829	10.485757	6.11306	7.595212	4.248018	3.957785	3.080116	5.650729	3.418169	7.060016	6.826062	9.568867	8.635643	9.117285	5.868883	5.919024	6.392842	2.433398	4.470815	8.321156	7.944785	7.46176	5.102519	4.940839	9.597903	7.407781	1.700491	7.674818	8.132683	7.942011	6.559323	2.752659	6.925486	6.656758	9.552383	5.254615	3.323891	4.220241	3.46588	5.612939	3.781449	1.564116	9.210837	12.36748	3.244811	7.470033	8.7103	3.049092	6.170102	5.909336	5.16602	8.992928	9.547802	4.166458	5.404923	6.050818	9.564756	3.595044	2.824239	4.801816	4.670259	9.121397	1.535771
ENSG00000116962	2.670011	0	0.102892	0	0.079375	0	0	0.041334	1.517448	0.110224	0.538836	0	0	0.695668	0.023612	0	0.051697	0.615053	0	0	0	0	0.142232	0.042861	0	0	0	0	0.060278	0.987246	0.148658	0	0	0.03155	0	0	0.601784	0.123334	0.560833	0.228258	0	0.463946	0.269193	0.265394	0.020974	0	0	0.047689	0.044095	0.182852	0.149531	0.232189	0.428299	0.025299	0	0	0.050178	0.105306	1.020986	0.020839	0.232535	2.078409	0.282437	0.065096	0.371499	0.075014	0	1.30347	0.360672	0	1.187757	0	0.280959	0.205208	0	0.052834	0	0.368786	0	0.195962	0.242984	0.039903	0.135824	1.137297	0.457208	0	0	0.813472	0.018042	0	0.224044	0	0.415967	0.297379	0.245589	0	0.166905	0.357178	0.080912	0	0.029551	0	0	0	0.083288	0.342821	0	2.405426	0.082539	0.02778	0.139554	0	0.025594	0.253707	0.710137	0.250932	0	0.032104	0.113588	0.548069	0.106981	0.526754	0.264934	0.533769	0.845729	0.128544	0.033809	0	0	0.582937	0.013854	0.051892	0.167166	0	0.236626	0.848034	0.080143	0.11444	0.047111	0.251353	2.401459	1.608018	0	0.201404	0.125793	0	0.214592	0	0.138607	0	0	0.069357	0.122182	0	0.688969	0	0.09778	0.043647	0	0	1.162965	0.129882	0	0	0.017234	0	0.055343	0.463143	0.057082	0	0.144959	0.346899	0	0.588785	0.505608	0	0	1.035522	0.07751	0.452084	0.247843	0	0.872086	0	0.184861	0	0.023006	0	0.407465	0.023985	0	0.116006	0	0	0.077115	0	0.178205	0	0	0	0	0.226778	0.455485	2.561523	0.262195	0.70118	0.166291	0	0.066009	0.476652	0.185617	0.187351	0	0	0.156107	0	1.059008	0	0	0	0.257109
ENSG00000111291	0	0.295289	0	2.556149	0.410364	0	0	1.602698	0	1.709552	0.696436	0.537543	0.273489	0	0.244144	0.409286	0	0.489197	0	0.446836	0.240788	0.198181	0.919161	0	0.795038	1.536196	2.92309	0	0.9349	1.379458	5.379851	1.299329	4.053578	0.978663	4.734709	0	0	5.374279	0	1.548851	3.352643	2.502851	2.435486	1.870999	0	0	1.176889	1.479284	1.823759	2.625918	2.319195	2.000671	0	0.915576	0	1.727433	0	1.438834	1.527966	0.969622	1.262298	0.826556	1.514261	0.084136	1.097498	0.193908	2.141421	0.269554	1.316222	2.223438	1.228124	1.122562	1.650613	0.265228	2.013667	0	0.146434	0.693308	0.094601	0	0	2.681851	2.223642	1.498759	0.525274	2.14447	1.631244	0.228565	0.606303	1.268028	0.463316	3.791788	1.323398	4.612288	2.484157	1.173401	1.218193	1.400856	0.836617	0.827162	0.076387	0.596054	0.509654	3.193969	0.782901	1.476966	1.75832	2.487176	1.706889	1.651661	1.370821	0.843514	0.13232	1.147692	0	0.144145	0.979088	0.705386	0.782989	0.974007	0.069135	1.980567	1.685773	1.471758	1.639635	0.930391	0	3.274741	1.487302	0.287023	1.002764	1.743798	0.265918	0.583039	0.489337	0	1.035835	0	1.583128	1.070159	0.730316	0.092886	1.013081	0.130155	0.162585	1.521831	2.871455	0	5.016132	0.837621	0.743743	0.478096	0	0	2.137152	0.179216	0.126379	0.676961	0.62965	0	0.255849	2.909742	1.29178	1.142794	0.534604	0.952752	0	0.718326	0.147554	0	1.748663	4.184704	0.819292	0	0.353237	0	1.407113	0	2.203955	0.09349	0	1.340556	0	0.515162	0.079643	0.503233	0.118942	2.36999	1.316605	0.330669	0.425719	2.398972	0	0.41345	0.279077	2.767186	0	3.128314	0.198358	0	6.28107	0.43966	0.61969	0	0.379548	0.39546	1.011425	1.223595	4.815567	0.528055	3.290156	2.831264	0	0	0	1.40395	0.322058	1.954255	1.389221	0.646578	0.483358
ENSG00000162642	4.946239	2.596035	4.545482	3.581441	2.056741	1.163395	2.667292	3.406218	5.033883	2.153769	3.204421	3.921988	2.314504	3.186329	2.688012	1.815938	3.367169	6.310496	2.625601	1.982539	3.481985	4.038264	3.282678	3.568487	3.695433	3.197564	3.122237	4.33556	2.662915	3.354906	7.678671	4.643961	8.535296	3.913315	6.002044	3.270394	3.095919	6.137087	3.750219	3.514784	0.057993	4.112873	5.442956	5.267757	2.619333	2.551796	1.276409	3.950163	3.371555	1.898646	6.796416	3.945183	1.918569	4.363175	6.015649	1.865397	3.58089	3.821381	5.501083	3.275231	2.923779	7.425148	2.77273	2.917239	2.750325	2.023394	4.398679	6.334203	5.281118	3.051931	3.797784	5.675931	4.969135	7.043205	3.172755	2.019854	4.211056	3.731195	4.010732	5.027752	3.130851	3.864616	5.827256	4.338445	3.021094	2.962731	4.461873	7.271517	3.58676	2.538349	0.266474	4.057363	5.001825	4.210699	4.953011	2.516836	5.388246	5.001598	2.474624	5.654498	1.807563	4.505609	2.680003	5.835173	7.140191	6.091923	2.311522	4.665291	4.394325	6.808936	2.1815	4.528008	1.761248	2.936731	2.439449	2.771369	3.325082	2.168279	3.506163	10.156293	1.249695	3.966563	5.938593	4.685851	4.872321	2.511746	4.136045	5.666191	3.068635	4.103425	4.096	3.196179	4.238675	2.634755	3.437591	3.494983	4.561794	1.750031	3.742178	4.697882	4.125378	6.166574	2.064315	3.315154	4.007584	4.390268	2.938395	2.616535	4.757322	4.748723	3.951694	3.103287	2.975643	4.704017	3.980185	3.475114	3.302042	1.983839	4.794057	3.332984	2.060106	1.857431	2.228886	3.356791	5.446703	3.079081	3.855425	3.65926	5.96481	2.413293	7.04016	2.685156	3.231174	3.201336	6.849496	3.539633	1.849819	3.680748	2.963212	4.701059	3.556081	4.44252	8.08034	5.127686	4.083309	5.209787	3.869986	4.307843	2.293356	5.977182	2.098718	7.785786	1.787654	3.442357	6.551423	5.310012	5.086906	4.71733	2.672843	5.308732	4.716143	3.227086	1.303451	5.485143	5.862793	4.635595	3.257615	2.639047	6.318179	4.222995	6.104987	2.35076	7.520926	3.827374	3.216099	2.802669	3.757537	3.471346	3.52004	2.868764	2.95873
ENSG00000162599	12.037419	15.604108	25.111393	6.619407	10.219974	13.115865	5.284581	20.115675	11.345403	6.091755	11.622598	12.029761	17.988602	16.563005	4.929221	7.613796	14.372968	8.518015	8.273541	7.759552	4.664746	6.883062	15.177965	7.478803	9.935858	8.087534	9.532328	18.824647	12.045367	16.968167	9.457221	17.043991	11.398557	9.616809	15.145397	16.121004	8.302601	19.781255	25.629526	7.547044	12.224004	9.424863	5.034951	13.759162	6.453855	5.57313	8.916616	8.114004	4.93789	15.371793	21.048281	5.202077	20.231555	18.640997	17.749558	10.794158	11.032292	9.483267	14.965892	7.523804	9.618986	6.289351	11.501975	17.206737	12.108067	19.529591	11.046132	10.242737	15.458134	13.877828	12.847318	9.561532	13.586032	15.52114	22.864419	16.754775	17.349235	7.524806	20.221358	8.815531	15.413042	22.096589	12.358045	14.961636	14.485571	13.562686	8.563091	13.337221	10.585395	17.386779	10.538401	15.930611	8.787972	14.258246	11.261437	23.940114	13.581783	23.006869	6.629521	11.32913	6.365093	6.144633	5.700432	12.997978	8.994234	20.525568	10.132469	16.169803	14.787346	9.218745	8.669253	14.851536	13.990697	17.634203	14.910479	19.459985	9.758105	9.537661	29.880584	20.94846	11.624937	12.799387	15.930744	11.413462	17.406657	6.570668	8.037013	15.979431	9.843581	5.272392	7.610071	21.127293	8.248768	9.907058	5.619386	8.761409	12.059604	6.235003	15.15011	7.493513	8.186422	6.58652	11.362752	9.62416	14.534357	14.062273	8.505712	17.560389	7.392803	11.662024	7.314159	16.169589	6.91484	16.035623	12.758927	19.208551	16.542427	12.693323	14.275248	27.522064	9.286018	8.719334	14.988907	6.241657	7.47021	16.945367	15.627155	14.150759	18.150048	13.75949	29.818434	13.999994	9.137291	10.16709	16.093929	16.2672	14.672685	14.724785	20.848074	21.009516	13.97665	12.046524	16.074634	15.054407	7.086247	11.35434	17.417845	8.859828	16.004506	8.574791	19.018687	12.598638	16.30445	6.735885	14.810689	12.275958	6.563034	17.807653	16.259971	7.237223	20.015	20.154601	17.906518	11.059845	11.87606	14.731656	20.887888	14.58686	15.735893	9.252131	17.010072	7.589225	13.788118	17.09249	18.366567	19.253796	4.487712	21.477624	20.158221	20.67556	10.413254
ENSG00000134318	16.66712	12.990012	25.283917	5.963836	8.287127	8.817445	9.617753	13.959394	13.72809	6.291913	12.627787	11.888035	16.105944	22.596048	4.712425	1.436357	17.782816	13.47084	8.878438	8.927363	7.946201	7.394284	14.449735	6.971552	11.726911	7.030577	9.525617	10.39941	10.926931	19.228505	12.331257	14.479659	7.60566	7.642353	18.712187	9.725999	9.364751	21.905903	17.137607	8.61881	6.322915	10.568524	9.151232	12.863462	6.242167	4.990939	6.101104	10.291782	6.7372	15.514294	12.565524	6.848747	27.699858	19.858671	15.791067	12.998223	10.980822	8.504378	19.7472	7.774067	9.777686	10.593615	13.411982	14.250518	11.177479	9.855399	10.003718	12.364105	16.747902	11.748763	19.590936	16.656662	15.886213	16.767383	18.97609	16.884637	12.072134	9.583044	17.187933	12.250642	14.405189	21.694009	11.817233	16.112946	8.699594	13.15434	10.049853	21.018632	13.421331	19.766153	16.994239	11.303605	8.691203	13.346733	11.318044	24.760993	21.263252	25.490498	6.966657	12.823511	6.631327	10.74649	5.886655	11.185847	8.146181	13.903963	9.057555	20.310593	16.753277	10.434362	7.489374	10.828266	12.733416	12.194249	12.854851	17.048507	10.318144	6.744388	20.849815	22.395498	10.471208	14.785362	18.831587	14.996683	14.881766	4.950895	5.811215	14.730255	11.222581	5.981862	9.957611	15.15478	9.209402	9.584498	5.792084	8.339257	14.017774	5.983138	13.293584	7.050059	11.81447	9.070187	13.905282	8.189801	10.590769	12.258727	7.545806	15.823314	8.126831	11.771154	8.089803	14.180681	6.760629	11.389599	11.623067	18.769029	13.461148	12.031533	13.284097	19.271326	12.215906	7.455367	10.085819	9.155657	10.444994	19.054667	12.331243	16.59966	19.741115	13.295441	18.510365	14.35463	10.363711	8.22747	19.356065	11.896497	13.027631	16.647353	13.754522	14.27501	10.527411	8.962083	23.413026	11.572494	7.806408	10.524049	17.648659	7.760425	11.932293	10.713869	14.88784	15.607159	13.233282	6.202691	15.027247	13.26706	7.328708	16.983367	12.969838	6.019709	18.824239	16.954424	21.289696	16.050087	18.68129	13.813437	16.931811	14.502035	13.53109	11.444112	20.763524	8.055305	13.540764	14.371705	20.664788	11.621309	5.671024	18.632584	15.782152	20.61112	13.496055
ENSG00000155096	81.156432	49.214723	101.671545	24.747406	46.851871	39.481118	34.750237	71.484879	46.243016	19.429975	53.033816	50.572418	102.816934	67.511128	16.257802	28.094742	55.755513	34.729357	32.326908	31.625495	13.420424	21.36367	65.857612	26.974555	20.646977	21.239247	55.907906	80.996367	49.26279	64.070684	38.103724	52.735196	38.589788	34.937109	56.499479	66.395568	41.22251	82.864012	63.243135	37.235879	60.457386	48.346608	24.412718	49.661541	34.926354	20.589599	40.589813	36.151183	26.840248	71.47664	50.811154	15.969914	66.077335	59.902475	93.080556	42.795302	38.851145	40.00468	59.445348	30.710145	37.125235	29.760042	50.237007	77.910265	49.98684	66.866694	58.520099	53.136271	90.337984	77.700056	57.029748	52.50258	46.312681	79.367684	105.413381	68.655637	78.183642	26.828422	77.90389	38.486777	64.011264	98.914259	56.317254	61.467569	66.340061	65.724012	25.986391	67.102916	46.860295	63.788608	66.985044	80.123023	20.739128	63.602832	37.219688	105.87834	73.170884	114.722659	26.838942	55.465731	26.213219	36.34393	18.100449	44.575416	37.428339	63.478532	41.846632	76.414934	63.131011	53.412477	39.604489	65.676428	59.542492	58.424131	59.05296	67.432457	37.966333	30.629182	86.730844	83.151814	42.1175	59.699886	72.903542	55.699606	71.948717	14.485762	27.37556	51.934392	33.290313	24.290615	32.447517	75.356762	39.537291	43.674342	15.513095	45.422023	71.4276	24.971491	51.116129	30.830252	30.91298	33.520564	61.089742	20.989595	43.622969	66.199449	27.928417	51.408377	22.833655	44.151949	30.112261	68.218158	22.390837	53.08307	64.251481	72.011565	60.677764	72.390456	74.087128	71.572774	46.289289	32.432784	58.585609	27.141038	33.64608	86.428244	72.348919	46.450345	112.123812	51.945392	91.067721	55.295787	36.218808	38.551072	63.520064	67.972568	52.778115	49.385079	57.783483	68.062272	66.740603	35.83792	83.124331	64.993326	30.005885	38.466305	68.052871	18.77634	47.897183	75.586287	63.935922	72.252413	56.669376	23.713755	68.505192	55.575477	29.575732	97.177117	57.763265	27.066694	76.64367	69.730691	62.076063	72.109129	69.413287	58.861929	74.005023	70.659294	76.671166	39.241869	58.283127	22.051078	45.247092	46.135017	67.593004	65.017275	29.568968	84.746827	88.726729	106.121652	64.257112
ENSG00000071794	4.125349	8.030656	11.982755	3.960333	2.759402	1.934469	3.005907	7.216588	4.896462	3.718297	4.448877	3.598521	5.128817	5.047141	1.149185	0.122318	3.727502	3.947393	3.992617	2.837721	2.302751	2.369113	6.318042	2.665488	2.206308	3.927877	3.806335	3.053479	3.67878	2.885821	3.123735	2.888079	5.831334	2.827305	3.571189	6.708117	2.866875	7.214016	6.596773	3.21815	2.109389	7.043609	2.225176	3.149938	3.224402	1.064418	3.728245	3.665694	2.384562	7.015871	6.122444	1.464889	3.429076	7.759253	2.751893	4.959736	4.167186	4.323295	3.798437	1.609878	1.868267	3.684742	4.71942	4.362564	3.061284	4.230408	4.779835	3.020925	5.097314	3.341991	6.089414	3.58711	3.374149	8.085035	6.956075	6.122398	3.260334	2.020198	5.654403	4.693009	5.709612	10.881755	4.546923	5.719518	3.571333	2.836527	4.167409	8.442885	3.247619	6.528426	4.79435	4.638219	2.438956	3.10143	4.536931	6.035367	4.702506	14.862254	2.187749	3.856365	3.230279	3.770517	3.137655	4.74462	5.194247	10.858467	5.37163	7.016114	7.779258	4.217147	3.406805	3.697316	4.863997	5.904423	3.72097	7.969536	3.779507	1.760878	13.60133	7.832931	2.933947	4.217328	4.943583	4.398448	6.553963	0.953327	2.82078	3.252666	1.950817	1.951468	3.018232	6.414102	3.337801	7.753904	2.705469	2.759931	4.426798	2.232325	5.495568	3.426688	3.533081	1.457386	4.460752	1.147484	4.688905	5.546146	2.593964	1.970359	2.826883	2.346831	2.593179	6.9655	2.595727	4.746285	4.116081	4.606152	5.646502	4.332898	4.265305	5.907474	4.606841	3.846289	4.294884	1.985153	2.742716	5.718457	5.771848	6.726528	8.841554	2.812652	5.095348	5.806481	1.958808	2.888337	3.948216	4.506186	4.389233	3.457365	4.700484	4.582167	5.148329	4.306818	3.958082	4.200894	2.499193	3.133221	7.091529	2.168226	5.941489	7.176996	3.21889	9.260589	6.08358	2.697779	7.542097	6.40252	2.009972	7.396849	4.505323	2.196596	7.291966	4.949223	5.741155	3.19871	4.990938	4.1956	4.38293	7.999237	4.952086	3.866409	5.73583	2.449359	6.324583	5.578805	5.080195	6.790976	2.334046	5.784798	6.830345	10.531259	4.189188
ENSG00000197858	24.419409	27.57683	33.339878	10.006497	25.354088	19.755853	17.70329	31.966228	23.994257	3.611062	20.562828	19.671568	27.328242	36.118538	8.905531	21.883395	24.9389	14.414863	15.059785	18.422665	7.838984	15.823673	37.306517	21.299606	7.988896	13.101223	14.28933	43.272567	10.960003	36.681212	8.802873	26.978105	28.081492	24.574019	18.537674	25.016814	11.911214	11.039352	17.958626	20.295705	22.684862	21.80779	22.223992	25.876277	9.765793	7.481811	21.758072	24.401716	7.367525	29.402994	14.880111	14.928304	40.803135	44.10461	23.002081	40.902766	15.072507	15.450779	35.880264	20.686	27.339444	14.927637	16.681023	35.128232	31.535176	42.507738	19.686925	26.326475	27.837131	27.6923	30.563797	12.578607	25.573957	17.647449	30.061813	29.30625	31.770112	23.559586	34.034926	16.250459	28.558002	50.909982	16.770027	28.601846	29.988488	30.330332	13.554756	17.923737	20.481103	48.321458	20.588455	26.9477	23.376488	34.58577	16.660014	43.850923	25.426142	36.7085	16.451278	30.113031	18.859986	12.676917	10.657685	19.912314	14.492699	30.148713	12.024312	30.877871	34.037586	20.409368	15.978954	27.127022	24.997556	35.727445	23.85912	22.98402	16.247616	33.346995	29.397993	26.933001	23.164625	26.65035	32.923813	28.85331	33.475709	10.201767	11.588358	22.750427	31.141169	8.900875	9.12306	32.704342	15.450134	28.471766	7.296704	20.304894	20.528722	11.880231	33.568801	16.784075	18.048842	12.8243	22.019737	17.351211	25.267604	38.072217	28.441589	22.761576	19.582762	37.619632	8.807401	24.909181	10.507432	21.269231	25.562086	36.029012	27.989581	27.186638	32.069661	19.973538	20.124096	23.801771	35.934484	11.439662	18.124227	34.753107	18.561624	38.57758	32.223443	20.594951	29.058023	18.515156	20.530964	12.513892	22.361749	23.507754	27.71136	21.817171	27.376819	33.013231	30.820626	18.635718	34.619412	33.507812	11.355438	19.851005	41.265966	14.665816	21.149849	16.029829	31.563303	31.924079	32.117987	17.717584	15.139355	16.248403	17.251847	28.292475	29.507259	8.570504	33.617586	33.397914	31.277661	23.149382	16.775854	27.503072	39.464976	21.298565	37.357534	21.415718	27.364639	19.334128	16.458261	24.580678	33.993735	40.232528	10.408277	32.153736	29.008267	45.326063	31.041288
ENSG00000159685	8.011588	5.86882	9.081357	10.311455	4.308005	4.783066	9.954438	7.427017	12.206001	8.866961	6.104488	8.042826	9.282272	7.841396	4.678145	5.840158	8.026915	6.631394	8.32041	2.459298	5.840911	8.039249	11.11706	6.54961	6.66779	7.167553	3.873068	2.372722	6.320718	2.755713	15.823158	3.608736	8.571119	8.146056	7.583286	10.142135	7.398978	19.793609	7.969524	10.163345	1.79847	8.630767	11.971805	3.890213	6.675282	2.787918	6.621315	11.25765	9.572917	2.312408	8.43081	5.342524	11.120087	8.61189	6.134639	6.791045	11.448772	7.403812	9.259088	2.986747	4.313053	9.014168	15.499857	6.294264	4.996398	3.102885	4.856256	6.263976	6.975931	4.932277	7.123502	7.568937	5.70651	15.592421	7.460995	5.54013	4.955077	12.260141	4.37743	8.363947	3.563664	8.620743	14.791169	3.008139	8.56595	6.298038	6.049729	16.791666	11.579586	9.89277	4.981946	4.601666	11.12792	3.499599	8.417199	13.596161	10.595079	10.409853	7.418486	6.238667	3.519076	4.779096	8.602109	10.110792	10.006305	10.417082	14.09802	6.578606	7.480719	12.13521	11.971573	6.390654	4.126827	6.818003	5.206168	6.31737	7.81696	3.129531	7.740994	4.909509	6.088135	9.411914	7.237835	4.500154	5.431254	4.714292	4.204304	6.832455	5.22141	7.810842	6.190646	5.331962	8.971101	2.376988	4.214384	2.433938	6.123338	4.703565	7.869216	5.266675	11.183941	7.138275	6.635894	4.298098	5.733592	8.84119	9.764387	6.390083	7.128371	6.23218	10.056666	8.966069	7.446825	9.392328	5.469793	7.562175	5.100821	5.542797	4.663417	4.800219	3.050975	5.110091	3.93338	11.152608	9.262971	6.473787	3.732739	8.834424	9.534767	6.029443	8.809553	7.636649	9.170281	10.145149	7.863005	6.179701	8.640835	2.533818	7.31076	5.412301	6.036439	5.351447	8.61618	5.040623	6.6238	8.103934	4.242986	4.8311	4.347804	11.458876	7.30692	6.397984	8.534195	3.090255	9.15089	14.957124	4.995574	1.387915	7.965538	9.581886	6.756378	2.509426	9.87827	3.845854	6.631615	3.923141	6.762494	4.551976	4.31298	4.233885	7.992283	6.470024	10.733109	4.014663	9.953192	3.858235	10.274215	4.970072	7.088768	12.652944	6.232022
ENSG00000231920	2.176689	0	0.452959	0	0	0	0	2.547481	2.787212	0	0	0	0	0	1.385949	0	0	0	0	0.380487	0	0	0	0.377373	0	0.775167	1.185265	1.174697	0	0.313234	3.839335	0.1844	4.056216	0	1.791856	0	0	0	0	0	0	3.788828	0.316016	0	0	0	0.534474	0	0	1.788807	4.38851	0.681441	0	0	0	0	0.147266	0.264906	0	2.324046	1.637891	0	2.087627	0.955236	0.103837	0	2.887133	2.448312	0	0	0	0.882349	0.449767	1.565861	0	0	0.166255	2.558238	0	0	2.020509	0.702657	2.25887	0.261788	0	3.156133	0	1.972215	0	4.44986	0	0.400467	3.25547	0	0.626755	0.560937	0	1.590466	3.324494	0	0.260179	0	1.851638	0.639932	0.088887	3.521445	0	0	0	3.261252	0	0	0	0.186148	0	1.145585	0	0	0	1.608499	0.784932	0	0.837353	0	0.15513	0	0	0.874821	0	0.651746	1.138491	1.066061	1.207645	0	0	0	0	0	2.765246	0	2.280209	2.531015	0.460082	0	0.184592	0.383959	2.815555	0	0.9763	0	4.222054	0	0.358587	0.667818	3.235231	1.424315	0.28697	0	0.238292	0	1.161915	0	0	1.297476	0.404643	2.163422	0	2.718512	0	0.704521	0	0	2.367747	1.382395	0.802098	3.0796	2.596053	4.19186	2.274789	1.273727	1.13148	0	1.759616	0.668446	2.350996	0.380898	1.080327	0	0	0	1.740028	0	0	0	0	1.013463	0	1.880334	0.900825	0	0.767979	0	0	1.235783	0.12312	1.496624	0.229665	0.347303	2.238609	0.599529	0	2.199385	2.529161	0	0.916302	0	0	2.007459	1.831653	2.385807	4.939039
ENSG00000117569	1.345524	0.360998	0.234836	0.036549	0.139356	0.128225	0.11935	1.054658	0.729764	0.24082	1.308651	0.86161	0.402456	0.240731	0.1216	0.222384	0.613148	0.376554	0.2371	0.111277	0.38159	0.05384	0.499422	0.44648	0.488549	0.401885	0.718493	0.503614	0.239876	0.549649	0.577663	0.963374	0.597286	0.044313	0.898362	0.04096	0.508699	0.899123	0.431968	0.133581	0	0.056663	0.592339	0.079069	0.201299	0.141914	0.138549	0.379554	0.082578	0.532664	0.30628	0.471057	0.18229	0.46194	1.301635	0.251409	0.3054	0.355676	1.031476	0.068294	0.446356	0.511481	0.710126	0.384765	0.492793	0.636545	0.254522	1.135071	0.759861	0.503373	0.990833	1.481838	1.608355	0.624477	0.418339	0.927584	0.55032	0.251137	0.458323	0.256885	0.350758	0.817323	0.296752	0.36019	0.671891	0.938623	0.671894	0.554714	0.38856	0.417562	0.220273	0.630852	0.858879	0.672925	0.43992	0.48656	0.257405	0.663121	0	0.464416	0.083009	0.152935	0.359993	0.757123	0.73379	0.227376	0.371534	1.318434	0.753537	0.237362	0.476952	0.241891	0.341503	0.438	0.354152	0.809309	0.354655	0.420843	0.904045	1.876333	0.231647	0.38113	1.913014	0.758023	1.020809	0.409233	0.435281	0.758825	0.636019	0.662799	0.447553	1.797791	1.0716	0.105597	0.564992	0.118264	0.562816	0.140643	0.215046	0.629921	0.752293	0.681337	0.391433	0.282877	0.058893	0.252658	0.543703	0.04506	0.434781	0.720602	0.5781	0.606132	0.114406	0.173115	1.010684	0.24344	0.326171	0.429127	0.095033	0.747148	0.30699	0.582738	0.913909	0.278126	0.37923	0.345116	0.336834	0.542082	0.307329	0.262237	0.463753	0.676708	0.310262	0.578875	1.695379	0.505716	0.477843	1.90579	0.689474	1.134471	0.116034	0.298435	1.34608	0.106633	0.31734	0.379763	0.947853	0.24966	0.453068	0.299446	0.154208	1.375885	0.16419	0.243367	0.537943	0.194005	0.200235	0.599913	0.682586	0.325059	0.787567	0.358331	0.325482	1.486733	0.3879	0.805768	0.883864	0.332417	0.511628	0.757139	0.968332	0.269887	0.28884	0.604841	0.758263	0.395541	0.36456	1.55483	0.67772	0.519653	0.328288
ENSG00000286708	0	0	0	0	0	0	0	0	0	0	0	0	0	0	0	0.271431	0.540184	0.115867	0.025441	0	0	0	0.116109	0.209934	0.172165	0.129369	0	0	0	0	0	0.123099	0	0	0	0	0	0	0	0	0	0	0.263702	0	0	0	0	0	0	0.199024	0	0	0	0.495669	0	0	0.09831	0	0.36848	0	0.683375	0	0	0	0	0	0.02536	0	0.997595	0	0	0.867177	2.527096	0.120613	0.044888	0	0.388451	0.197053	0	0	0	1.231309	0	0	0.099529	0.601979	0.31906	0	0.070697	0	0	0.200504	1.838896	0	0.12552	0.42127	0	0	0	0	0	0	0.077256	0	0	0.167914	0	0	0.43123	0.231317	0	0	0.351009	0	0.241966	0	0	0.283039	0	0	0.209598	0	0.598916	1.254915	0	0	0.033119	0.511	0	0.108771	0.08143	0.559166	0.100773	0	0.20862	0	0	0.420397	0	0.057936	0	0.0352	0	0	1.632759	0.224278	0.395699	0	0.054312	0.079357	0	0	0.019948	0	0.224972	0	0.047893	0.042757	0	0	0	0	0	0	0.438954	0	0	0.635175	0.279587	0	0	0	0.141127	0	0	0.665123	0	0.839503	0	0	0.701385	0	0	0.223116	0	0.317843	0	0.25661	0	0.062655	1.032518	0.984878	0	0	0	0.879519	0.418968	0	0.07517	0	0.219719	0	0	0	0	0.249774	0.689924	0	0.775948	0.233464	0.103904	0.056471	0	0.778804	0	0.256169	0	1.463542	0.679305	0	0
ENSG00000138735	1.529232	0.518975	1.051765	0.818467	0.221915	0.328161	0.243823	0.505574	0.620491	0.03852	1.165152	1.090086	0.388227	0.211405	0.924189	0.193665	1.445321	0.388551	1.125433	0.619196	0.130212	0.3751	0.67103	0.404425	0.506711	0.623052	1.665415	0.454605	0.674093	1.510601	0.290929	0.494047	0.139327	0.033077	0.365773	1.589889	0	1.194528	0.581662	0.458674	0.656028	1.607256	0.460967	0.725115	0.117276	0.404469	0.079554	1.199938	0.12328	2.428251	0.444182	0.081143	0.081643	0.910668	0.151814	1.192712	0.815419	0.793857	1.352103	0.524347	0.54447	0.698407	0.482551	2.001927	0.816062	0.537411	0.769002	1.002155	0.704365	0.229867	0.513198	1.079854	0.919388	1.16177	0.736636	0.452366	0.801778	0.398356	0.549944	0.308174	1.202973	1.450277	0.609156	0.592282	0.843288	1.036191	0.32013	0.57475	0.655746	1.044161	0.720329	2.26509	0.320556	0.207851	0.343305	1.719953	2.250789	1.713089	0.353454	0.715693	0.273667	0.315616	0.027561	1.212862	0.560969	0.788722	0.541459	2.083113	0.846122	0.766967	0.682781	0.551182	0.44722	0.797969	0.841627	1.032834	0.397099	0.134631	0.807145	3.076515	0.990748	1.079408	1.274848	0.348202	1.496261	0.467194	0.129967	1.575577	1.385175	0.533551	1.413773	0.616578	0.853824	0.275881	0.082694	0.908006	1.078295	0.539912	0.839652	0.806067	0.721993	0.992055	0.858296	0.41351	1.175956	0.617225	0.91757	2.152646	0.426265	1.146566	0.578158	0.476687	0.547973	0.629543	0.706272	0.557264	0.538198	0.411844	0.340499	0.999231	0.856081	0.340424	0.720392	0.280029	0.192733	0.944578	0.889677	0.93876	1.456231	1.230412	1.241143	1.481714	0.634371	0.226339	0.687678	0.226496	0.285349	0.865195	1.124124	0.733075	0.779524	1.245989	1.514319	0.646718	0.452223	1.428712	1.02913	0.516575	0.49839	0.569981	0.51799	0.337839	0.334254	0.195635	0.59828	0.627533	1.307825	1.306102	0.777685	0.138652	1.443573	1.297756	0.636714	0.674449	0.381178	0.873241	0.656343	0.310167	0.240934	0.606812	1.427093	0.030219	0.937712	0.740897	0.872878	0.295252	0.370092	1.012777	0.805782	0.480773	0.326735
ENSG00000165434	2.193558	1.804454	2.247766	0.122442	2.094163	1.867276	0.577199	1.618407	2.206528	0.605072	2.116578	1.404787	2.284625	2.856514	0.547566	0.518839	1.077237	2.114836	1.248185	1.423361	0.406985	0.669942	1.928045	0.857109	2.229811	0.632485	0.827971	2.135551	1.762521	2.34953	1.778663	0.82356	0.946877	1.166395	2.433063	1.940673	0.359562	2.28574	4.596737	1.591841	0.367075	1.681306	1.954217	0.746005	0.31721	0.648304	0.612064	1.795104	0.444601	2.294308	3.304327	1.014476	3.009806	1.768606	2.117015	1.532068	1.99844	0.824134	2.383945	0.966519	1.062876	1.540355	0.752364	0.907943	2.360394	1.928676	1.966355	1.682241	2.053581	0.697206	2.162904	2.396989	2.257679	1.544892	3.418952	1.598127	1.151859	1.352132	3.88671	3.405011	1.572042	3.869086	1.156448	1.498959	0.879295	1.440561	1.382006	2.858814	2.055641	2.765247	1.93518	1.903202	1.139929	1.915636	1.600563	2.03952	2.652968	1.465363	0.77502	1.763745	1.112346	1.214125	0.225297	1.111461	1.567576	1.709078	1.054156	1.687865	2.40419	1.101733	0.50655	0.977904	1.479534	1.833273	1.515035	2.426998	2.195898	1.143708	5.230083	2.970234	1.006747	2.341714	3.123312	3.336738	1.669918	0.665319	0.886295	1.227228	1.181736	0.578429	1.117514	2.703248	1.287881	1.402395	0.962287	1.127936	1.49491	0.60578	2.287925	1.113114	1.709168	1.696797	1.246931	1.836085	1.278904	0.780465	1.527296	2.393699	0.540381	1.252411	0.830004	2.59521	0.828131	1.459428	1.605453	1.945649	0.698338	1.019526	1.391713	3.430447	1.139318	1.062197	0.761041	0.557187	1.83037	2.209093	1.227618	2.490528	1.659467	0.537865	2.541522	3.419957	0.445457	2.07779	1.570702	0.943902	1.131998	3.424282	1.536963	2.844338	1.490099	1.161971	1.758598	1.234345	0.704138	2.551733	1.430464	1.264002	1.84876	0.569653	0.863473	2.963126	1.071521	1.12887	1.466943	1.265041	1.677002	0.669917	1.624767	1.000075	2.657247	0.790761	2.04649	2.228913	1.480434	1.70532	2.051443	1.720145	0.951486	1.693521	2.646873	1.637136	1.527151	1.97059	1.252628	1.169594	0.732781	4.609864	0.635093	3.173504	1.830358
ENSG00000082397	11.407218	2.782758	3.721113	1.008583	1.484057	2.659125	1.010751	2.222529	8.092004	2.697632	3.024181	7.094858	6.360292	1.502522	1.211615	1.177644	5.465421	7.625428	1.722537	1.167733	1.385642	4.383969	2.911612	4.047759	0.683574	0.378481	4.916315	1.638727	4.631406	10.909652	4.511985	2.915403	2.270657	1.515602	3.237677	1.767093	3.285081	7.963779	2.429474	4.462371	1.686176	5.494713	4.665648	1.494854	0.709864	2.309076	1.006564	3.358231	2.190481	2.628513	6.632236	2.228685	1.80667	5.47596	0.592851	2.664325	2.355703	2.931756	4.532106	0.915749	2.100831	15.178685	3.728865	2.318678	1.868634	3.301542	2.310577	5.279712	4.76583	1.574351	6.93772	3.897837	5.88394	10.843631	2.645269	2.999517	3.904135	2.882489	6.133139	3.203865	5.963385	8.070494	4.170669	10.286456	5.35222	1.069269	1.922445	9.306087	6.992866	2.45263	9.368421	2.951586	1.874804	3.787849	1.958513	1.036838	1.313081	6.972204	1.457575	1.161617	0.362956	1.99825	2.055697	3.610553	3.546374	5.325763	2.599241	11.952397	1.073868	2.085194	1.797877	1.491858	1.613719	5.816843	3.210807	9.09404	2.713761	2.107384	1.942871	14.790972	2.219194	3.248004	6.70281	6.458904	4.039658	0.715745	1.568744	1.149204	2.966375	5.727953	1.792419	4.971422	4.45039	2.616417	2.163632	3.91031	3.696818	1.233817	2.417415	2.590872	13.07077	5.320749	2.324829	0.639051	3.811139	1.263196	2.763213	3.257458	1.369526	2.664374	2.722422	6.467988	2.184366	2.339402	5.892254	3.273735	2.955764	3.836091	3.689887	4.428447	5.35571	0.86263	0.630842	1.727047	2.314389	1.970096	3.685773	8.05249	5.016811	2.074846	3.554329	2.903656	0.770713	2.225776	8.56365	1.549968	1.829347	0.942135	1.978073	5.360244	3.419952	2.683527	20.202932	1.507536	1.387561	3.462704	2.926244	0.459635	4.462529	4.080711	1.186717	8.929044	1.601171	2.954056	3.0099	6.531766	5.700625	4.974187	2.356256	3.979678	2.49981	4.611397	6.248828	31.758875	4.242358	4.210441	1.735432	2.438626	0.91285	2.220987	1.512663	0.841785	4.388908	1.500896	5.331412	6.099896	4.964874	5.458415	3.619859	3.422125	1.83735
ENSG00000102317	27.561462	15.23614	22.778629	7.6013	20.213387	18.349344	13.234138	20.206434	14.440327	11.303902	19.635824	15.407472	25.997818	26.592588	8.869747	17.195535	11.516809	18.603886	9.501511	11.627385	6.01076	14.377758	25.567225	14.581934	1.645434	9.85329	15.380237	14.355275	24.049769	28.439863	18.9797	15.801223	19.263915	13.105825	19.899698	25.593779	12.501005	19.936874	21.659551	14.482504	15.692204	15.735836	15.959172	18.62664	8.386291	6.922184	11.764553	21.595839	6.503765	23.024637	28.106958	7.357613	24.205169	17.855822	13.440218	16.624437	16.536547	16.21661	13.188878	8.764562	14.37539	22.352689	21.660488	22.549753	20.231614	16.963422	10.380987	15.079842	26.867242	15.26055	21.860936	13.568548	20.190013	31.129844	18.044905	17.731301	19.550009	13.888095	15.592268	14.259601	20.789106	31.289364	24.989302	18.809481	18.161225	18.189271	6.462286	20.102213	13.67979	24.472515	15.283261	16.666667	13.359375	14.163578	16.093539	40.12443	24.787025	30.811145	11.677545	21.994208	12.913786	9.698078	9.519111	19.430189	14.273724	27.717872	16.11144	26.297815	24.062638	14.933176	8.490603	14.586058	18.240733	18.362883	17.646461	38.151294	15.530151	11.190272	26.046364	35.760628	14.130179	22.706319	34.132774	19.558802	27.880569	9.968507	5.551428	22.884031	16.556311	15.801246	12.452097	21.481124	15.617308	11.403072	10.347537	12.162792	14.360132	11.42309	15.145521	7.683767	26.349231	13.581056	15.143567	7.266861	20.61915	31.507025	18.036339	14.500583	14.518179	15.425398	10.111832	33.81931	9.233454	19.665079	19.318043	30.177873	17.140096	21.8152	23.179242	27.028089	19.103166	16.150954	16.996041	7.609452	10.028807	23.889659	22.032995	19.986156	29.039512	18.095	27.505053	23.961513	22.045583	9.803616	24.107318	15.860851	19.209345	17.020549	31.907262	21.941675	17.008266	17.21763	25.671963	19.667172	8.325257	21.329515	23.567477	9.055387	17.40153	15.145469	24.518423	24.88539	23.328154	8.769716	19.344664	18.562468	6.61207	23.829502	14.965298	6.876593	23.562151	14.845909	24.640345	40.594856	13.498919	24.576771	17.23409	11.846218	17.375775	19.144969	25.574554	12.952951	17.5469	26.624	23.530657	15.842861	10.390362	24.516399	17.00989	29.578852	23.458723
ENSG00000213930	13.96078	8.878254	20.953692	6.075963	15.045267	9.956647	5.103935	11.44025	14.353224	4.482139	11.61822	14.211613	14.32924	10.593332	5.07952	4.413453	10.850023	7.230065	8.107952	3.627942	7.819997	5.933452	9.919361	6.606148	3.861511	13.901823	7.098745	10.566309	12.769647	9.730066	8.541004	8.7363	10.284926	5.628378	9.553291	11.763149	2.543569	13.173636	20.930892	5.950865	3.492134	9.419685	5.120097	13.925078	7.483325	5.458192	7.644308	9.539654	5.090059	12.07263	9.905353	4.720861	12.206743	14.66835	7.863689	8.765848	12.078142	8.40642	3.242435	4.29163	7.046073	10.450927	12.376902	6.062619	10.929648	10.873048	7.640595	13.062962	11.104104	6.570583	13.597325	7.975003	14.641284	15.100947	18.603385	18.504237	10.514577	8.135809	10.561097	8.508388	10.969666	16.278495	12.323156	12.607479	12.327934	6.77108	10.040092	12.10884	7.762697	13.249426	12.784061	9.933931	12.367847	4.095879	12.38173	20.05698	8.319549	16.931465	9.817497	9.024467	4.729041	7.561676	5.948336	9.724661	8.819667	16.263827	10.013116	13.052123	14.219454	10.53134	10.910285	9.773589	11.146177	9.692727	8.100115	13.093143	12.503742	8.801299	19.171024	14.872712	10.594989	12.37452	14.622752	8.728723	12.515141	5.159667	4.92264	10.459341	12.788481	9.722118	8.323359	11.163216	10.997612	5.325526	12.260482	8.66251	10.197295	10.320442	15.109292	7.214825	16.815897	7.58876	10.041834	8.189852	14.850676	9.460083	13.842618	17.233031	12.799888	14.983017	8.711918	12.312417	7.666314	12.212931	6.928725	15.005599	11.73597	8.187306	17.307095	27.0829	8.146846	7.979028	8.152938	8.408697	8.138524	10.475259	12.776838	8.626826	12.092508	7.504819	13.975887	14.864673	9.070892	9.654143	10.754995	11.456799	12.629558	9.836205	11.234787	8.586876	10.258854	7.199464	15.050075	8.626804	8.204197	11.193511	11.226374	8.737616	8.885863	9.564472	10.779927	13.137305	12.337123	4.615711	10.560598	13.589096	10.986634	13.540106	10.015324	3.512905	9.660043	10.969332	10.911806	6.950235	16.150991	14.348332	7.493401	9.934594	12.987935	10.763094	16.243692	8.317868	12.563022	12.166688	14.897145	6.411898	5.719991	11.522435	13.4397	12.26294	9.381945
ENSG00000115514	9.896413	16.409834	15.955696	10.291723	11.307002	7.854616	13.806321	16.570896	23.850311	9.716774	12.428517	20.448245	16.788199	16.65267	6.783812	2.521927	11.351861	20.616804	9.459625	5.220878	7.558358	13.40959	5.613792	8.810563	10.378679	19.209196	3.252735	22.914979	9.601063	8.339527	13.045321	16.238923	11.118737	11.52962	10.537308	13.856305	13.50367	26.559839	12.61375	15.022914	4.020864	9.262897	6.95738	18.44587	9.580902	6.658325	8.592607	21.468993	12.509767	13.750204	10.156033	8.420035	12.356712	14.324418	10.653063	11.074402	17.010232	15.299208	11.853501	7.339852	6.177667	14.862734	16.246694	8.686044	9.73975	8.431362	12.448061	9.777548	10.150578	12.073309	5.970864	12.769788	6.447838	24.495575	7.43639	10.257216	7.490747	11.042736	8.40266	16.230637	8.422025	19.714817	21.198659	11.500199	13.312884	9.806416	10.620296	27.019335	16.049724	12.436951	6.086745	14.393697	12.795859	11.796924	15.505761	20.649595	14.068267	14.953805	9.288798	8.347183	4.777851	14.575492	9.622563	21.995855	15.23673	15.248007	14.809233	19.070368	12.601109	20.75506	16.172008	8.204919	16.152666	10.979425	10.021253	17.864266	18.743776	7.178117	18.843234	12.270875	7.555418	9.26798	15.924002	8.726425	13.343658	5.377453	10.8107	10.257066	9.106774	11.078597	15.05562	7.828639	13.788364	7.930726	11.463377	5.205602	13.439545	10.558471	9.76903	13.365887	13.393987	11.641281	13.631142	10.047535	11.643714	15.333739	14.901175	16.197729	15.429135	6.816717	9.309655	13.284409	10.477208	10.941497	11.263744	9.584386	7.816577	11.831739	16.641492	12.82938	8.001385	7.364227	6.157465	10.163873	12.969241	11.076684	5.189224	8.462591	11.596519	12.408548	15.625004	16.865783	16.002131	13.907957	13.700048	9.534701	9.283776	8.012576	16.678334	17.260136	9.401473	8.623858	14.545767	5.715464	12.333359	10.180009	15.487513	9.964231	11.143367	19.240985	9.819605	12.318263	11.650982	11.504194	21.93309	17.185681	15.423977	13.777709	12.130111	13.672151	13.14425	13.323919	10.028673	10.039141	27.534727	12.781365	11.335488	11.984975	9.134045	8.431103	18.583756	12.230977	15.609747	6.41117	13.253348	7.907245	10.146908	10.516175	15.484172	11.238068	10.311803
ENSG00000271780	6.7903	3.691244	2.770647	0.56058	2.137393	1.264285	0	2.11475	2.390531	0.791489	6.075905	0.783946	2.421611	2.443402	1.525957	0	3.897813	0.1911	0.839204	1.163678	0	0.825786	0.127666	3.808699	4.25929	0.711228	0	0	1.29852	4.598363	0.800603	3.383794	1.431401	2.803565	0	0.94235	0	4.080201	3.020391	0.921969	0	0	5.436555	2.338836	3.162758	0	0	1.027318	0	2.02422	0	1.563082	7.129566	0.068126	9.124187	1.542409	0.675595	2.025461	0	1.402862	2.254187	1.506799	2.028104	4.031643	2.762902	0.201995	5.019141	0.561592	0.799818	1.430574	5.931502	0	0.550225	2.928663	0	0.711348	1.06779	0.361111	6.257666	0.105536	0.32715	1.934099	2.133508	3.12253	1.98353	2.068431	0.877045	2.142875	0.242919	1.200829	2.051213	0.183717	0.229765	0	2.875288	2.830678	0.634499	3.581866	0.653631	0.344664	0.238719	1.862737	0	2.788955	1.794214	3.692551	0.203517	0	2.222595	0	1.052205	0	0.551353	1.707939	0.997688	1.201249	1.189908	2.161189	0.917599	7.932552	0.432113	3.094751	3.567036	1.149854	3.700702	2.492212	0	0.200666	0.086074	0.597987	2.014555	2.235722	3.185598	2.429418	2.931032	1.554766	0.215807	0.770403	1.395437	0	2.377419	0.870843	0.703554	0.677917	2.28644	0.748613	2.039461	0	0.074648	0.218139	2.453409	0.249017	0.438679	1.940324	0.494729	2.987044	0.526599	0	1.093184	2.148657	1.865633	0.466322	1.429757	1.562472	1.299432	0.827073	0	2.993134	2.228764	0	0.780682	3.113734	2.94832	0.158546	1.913439	3.490426	0.183225	1.15383	0	3.019052	1.186459	3.607534	7.265141	3.679862	0.580752	4.892726	3.097554	2.871905	0.548606	3.05708	1.729546	0.416504	2.060418	1.29208	0.415308	5.579212	2.495298	1.341851	1.239782	0	1.107281	0.763327	0.710088	1.133851	0	1.098541	3.37154	1.115297	2.606949	1.100154	1.428072	0	1.951368	2.854412	0.788177	1.625002	0.838725	1.744935	1.587206	3.367718	0
ENSG00000104853	43.560712	45.436025	35.560259	18.028686	27.242382	33.422501	20.542462	43.252223	33.407845	10.15847	29.225607	31.938087	47.06989	43.795487	19.056805	32.041947	40.897403	26.993818	31.067468	32.357119	10.569753	13.906926	52.338797	31.304482	26.121929	24.694057	26.688991	53.213929	28.346712	49.338304	29.81662	43.304262	28.013914	33.051935	39.309318	31.372855	25.727145	42.181545	65.257519	27.998272	23.673685	28.788412	26.480008	64.70186	23.413803	11.230314	23.884316	25.589314	13.81262	41.545483	44.688937	15.36896	33.945055	49.773354	32.075179	52.389518	31.07532	34.188572	41.952506	31.655892	42.849357	34.558271	41.861962	51.913743	43.454923	57.785107	31.444022	46.538387	54.098759	48.55809	53.427277	33.353822	50.20913	61.115387	52.307195	47.26437	50.450481	25.98667	32.577773	26.918137	46.43817	49.886068	45.621419	44.478017	42.258996	45.373316	27.832338	38.81866	25.461227	67.849345	60.226194	46.204865	35.915856	54.734912	37.304315	57.216615	56.016419	47.084101	16.972203	38.406339	25.939593	31.661778	15.660437	26.585969	35.516258	59.21788	22.104405	35.949038	35.242773	37.882788	16.861317	39.222075	36.261555	46.553148	35.848968	41.574055	31.981745	35.556057	44.233901	42.45451	38.448074	32.832146	51.135357	48.311704	48.595382	21.386064	20.937589	33.674645	40.255498	17.346275	22.938908	52.226809	29.326121	36.002001	22.198743	30.105303	28.6907	23.113547	36.459838	25.165892	39.226366	26.704087	32.256985	25.891234	34.051236	50.690434	26.185839	37.377921	25.452673	47.061354	23.547009	36.948527	16.939683	34.85107	40.373653	35.70608	42.154039	50.538599	42.692005	48.459424	37.093557	42.27608	46.02267	21.461339	30.463383	43.638824	42.145721	41.746653	52.683629	39.931577	43.670006	40.595071	27.468127	23.901066	40.81766	38.2013	44.531311	43.504386	40.321195	44.362383	36.683093	31.909372	45.841468	41.291861	16.643191	36.32441	47.413037	29.8587	33.659166	38.396398	59.221259	45.515479	35.055824	26.691045	41.373208	50.028442	21.730573	42.038611	40.899465	17.489975	59.146344	48.294225	59.48105	40.657473	40.093327	54.828664	59.515328	38.581592	49.254081	40.945525	49.83736	22.756012	51.052741	47.0383	49.819662	44.557767	16.700894	51.350245	54.54028	40.675009	45.704113
ENSG00000287762	0.089901	0	0.623598	0	0	0	0	0	0	0	0.081643	0.756193	0	0.219977	0.343452	0	0	0	0	0.314295	0	0	0	0	0	0	0.391627	0.485169	0	0	0	0.647361	0	0	0	0	0	0.170855	0	0.276681	0	0.391212	0.358929	0	0.101693	0	0	0.173416	0	0.443284	0.72501	0	0	0.367998	0	0.578591	0	0	0.521086	0	0.112746	0	0	0.867961	0	0.591028	0.219659	0	0.977237	0.429311	0.078531	0.404916	0	0.248741	0	0.320211	0.446328	0	0.13308	1.140161	0.343619	0.677154	0.082319	0.216245	0	0	0.222074	0	0	0	0	0.0827	0.465425	0	0	0.231676	0	0	0	0.232723	0.143278	0	0	0.440504	0.293694	0	0	0	0.533596	0	0	0.329617	0	0	0.224553	0	0.420854	0	0	0	0	0.464363	0.17292	0	0.128143	0	0.163923	0	0	0	0	0	0.031174	0	0.028682	0	0	0	0.114209	0	1.134397	0	0	0.183097	0	0	0	0	0.067205	0.049097	0	0	0	0.206865	0	0.588265	0.059262	0.211627	0	0	0	0.6035	0.397517	0.234447	0	0	0	0.112279	2.352494	0.290979	0	0	0.279405	0	0.662559	0.374096	0	0.288551	0	0.175357	0	0	0.099102	0.13804	0.298769	0	0.111548	0	0	0.077529	0.878362	0	0	0.2585	0	0	0	0	0.465069	0	0.725001	0.206165	0.523053	0	0	0.185439	0.569132	0	0.604534	0.577768	0.835693	0	0	0.160613	0	0.048766	0	0.567288	0	0	0
ENSG00000280011	0.632515	0	0	0.03228	0.012308	0	0.004161	0	0.070428	0.182307	0	0.038693	0	0	0	0	0.149633	0.139386	0	0	0	0	0	0	0	0	0.150293	0.093096	0	0.016549	0	0.009743	0.03297	0	0	0.006783	0.010368	0.098352	0	0.238906	0	0.162645	0.200356	0	0	0	0	0	0.082049	0.009451	0.023186	0.210018	0.02415	0	0	0	0	0.004665	0.049994	0	0.028845	0.223115	0.097321	0	0	0.005816	0	0.161692	0.055926	0	0.180824	0.00518	0.095052	0.159097	0.003553	0	0	0	0	0	0.106751	0.018562	0.035101	0.027663	0.039386	0	0	0.227594	0	0	0.041688	0	0	0	0	0	0	0	0.025092	0.019847	0	0.011918	0.012229	0	0.004696	0.088596	0.023438	0.178304	0	0	0.164458	0	0.003969	0.098349	0	0.293982	0.039154	0.054758	0	0.350555	0.124413	0.155931	0.237003	0.066213	0.081961	0	0.010485	0.011555	0.019826	0.103303	0.034372	0	0.063804	0	0	0.055956	0.16155	0	0.01461	0.091705	0.235468	0.011144	0	0	0	0	0.086122	0.014924	0	0	0.007436	0.028679	0.025261	0.035283	0.24215	0	0	0.020304	0.125899	0	0.184165	0	0.072645	0.059982	0.005345	0	0	0.100541	0	0	0.007492	0.095627	0.026807	0	0.296645	0	0	0.051677	0.024037	0	0	0.040207	0.076064	0	0.028664	0	0.007135	0	0	0.014876	0	0	0	0	0.09566	0	0.088423	0	0	0	0	0.08791	0	0.304692	0.104079	0.023722	0	0.100921	0	0.031675	0	0.080447	0.060739	0	0.018154	0	0.115912	0	0	0.087266	0.043491
ENSG00000197813	1.042704	1.605989	0	0	0	0	2.515065	0.968512	0	0.172181	0	0	0	0	0.331957	0	0	1.552016	0	0.303776	0	0	0.55545	1.606876	0	4.641625	0.18926	0	0	0	0.139331	0	0.24911	0	0	0.614997	0	0	0	2.139366	0	0	0.252303	0	0	0	0	0.446966	0.413287	1.047318	0	0	0	0	0	0	0	1.057486	0	0.292972	2.615342	2.247699	0.490216	0.15253	1.409341	0	0	0.97735	0.397697	1.185552	0	3.678827	0	0.480832	0	0	2.12377	0	1.02901	0.275501	0	0.654491	0.424342	0.418016	0	0.359974	0.286189	0.911605	0.084551	0	0	1.438774	2.799058	0	1.701336	0	0	1.385245	0.758352	0	0	0	0	0	1.064492	0	3.010571	0	1.289344	0.911309	0.130798	0.254868	1.079474	0	0	2.874522	0.443748	0.526563	0	0	0	0.673233	2.76963	0.333519	0	0.843355	0.158437	0.349223	0	0.520345	0.259702	0	0.120521	0	0	0	1.126721	0	0	0.277156	0.992994	1.178759	0	1.769692	0	0	0.946486	0.902072	0.519644	0.759263	0.224722	0.758398	0	0.177726	0.215247	0	0	0	0	0	1.623401	1.521658	0	1.683318	0	0	0	0.651127	2.942514	1.499948	0	3.431972	1.080216	0.965726	1.793077	0	0.159435	0	0	0	0	0	1.91571	1.334197	1.73262	0	0	0.263055	0.954751	0.299735	0	4.711529	0	0	2.963356	0.323654	5.344767	0	0	0	0	0	0.449375	3.288778	0	1.194885	0.091681	1.386412	0.137483	0.957312	0	0	0	0	0.640118	0.565606	0.875791	0	0	0.586092	0
ENSG00000198910	0.073297	0.028223	0.025421	0	0	0	0	0.163395	0	0	0.715564	0.184959	0	0.149458	0.350023	0	0	0	0.141164	0.117446	0	0.113651	0.65596	1.090722	0.33652	0.163141	0	0	0.014893	0.369169	1.98333	0.527797	0.0788	0.062359	0.646479	0	0	0.626844	0.071516	0	0	0.697719	1.237057	0	0.165822	0.108933	0	0.306339	0.348623	0.602353	0.036944	0.382441	0	0.587561	0	0.36559	0.272743	0	0.026553	0	0.114903	0.605673	0.361826	0.128664	0	0.0556	0.473307	0.360689	0.251604	0.300017	1.248517	2.484233	1.716457	0.04056	0	0.26107	0	0.381025	0.090418	0.735918	0	0.601382	0.167788	0.242421	0.276126	0.182191	0	0.131075	0.062407	2.941755	0.265697	1.281086	0	0.857178	0.105525	0.472217	0.815029	0.024344	0.079962	1.043575	0	0.01899	0.233817	0.215487	0.246933	0	0.336114	0	0.61178	0.452998	1.034374	0.026874	0	0.219389	0.152566	0.592415	0	0.364859	0.561275	0.135409	0.132157	0.141974	0.120842	0.140668	0.156713	0.279479	0.217178	0.184114	0.157949	0.466364	0.479212	0.128207	0	0	0.900321	0.035663	0.277209	0.113097	0	0.642927	0.977232	0.514919	0	0.07464	0.233094	0.355554	0.336823	0.380466	0.095887	0.760554	0	0.41126	0	0.03748	0	0.753683	0.072475	0	0.040121	0.492857	0.34235	0	0.185199	0	0.221418	0.333895	0.164081	0.091542	0.056412	0	0.023876	0.876117	0.085425	0.509141	0.108038	0	0.638825	1.164524	0.4979	0.071485	0.136075	0.085419	0.309728	0.168817	0	0	0.431993	0.674935	0.050335	0.047407	0.016276	0.878943	0.015754	0.843026	0.091453	0.614283	0	0.140705	0.398133	0.130698	0.628041	0	0.544906	0.624197	0.570059	0.970133	0.019334	0.058475	0.036241	0.302823	0.759963	0.17091	0.348405	1.047588	0.424257	0	0.677199	0.498091	0.11993	0.571639	0
ENSG00000016402	3.940819	6.13988	8.785295	4.747491	6.704206	4.566438	7.697799	14.980202	6.277567	3.453078	4.158077	5.927018	3.818155	4.236125	3.37946	2.431488	5.525512	4.039649	8.359457	5.840038	4.03393	6.640291	7.586532	5.199842	3.360194	4.786205	2.083861	10.818142	5.702164	5.113735	6.885235	10.999657	4.22855	7.422594	7.956198	9.270463	4.55912	9.870479	8.823731	4.329049	8.553996	4.485466	4.77882	12.09338	3.246675	3.537779	4.866201	6.678981	3.142033	5.803222	2.158535	2.495974	10.04532	4.22708	7.151459	3.078703	5.347812	6.847504	11.15688	3.481802	6.713448	5.155927	7.428067	10.826373	6.998158	11.151081	6.885653	4.387746	11.090542	9.898987	8.795051	10.054678	8.095805	5.621973	7.61397	5.874232	9.760697	5.828114	7.171163	6.512221	2.786147	11.189411	11.096585	7.629899	6.69358	18.26992	6.502281	8.375273	6.605377	9.450625	10.72086	11.064064	4.271712	4.231886	5.955627	7.80746	5.270979	12.528705	3.156061	9.847669	6.906857	6.727973	5.328843	8.817673	10.781154	5.176874	5.988943	7.827584	10.292398	9.078415	4.646241	8.635881	3.065738	12.000058	4.513888	6.285496	1.434754	5.235735	7.116919	2.39872	7.852972	4.912371	8.687881	10.251668	6.948401	3.36374	4.340442	9.223764	2.042044	4.24582	5.37852	15.905913	3.823039	10.737527	5.465261	8.645097	4.578348	4.991103	7.205717	4.668298	6.106669	2.990865	6.692588	0.618582	8.403217	16.665385	2.558813	6.119021	8.343959	11.470007	9.941465	3.834367	3.752654	4.216573	6.489271	9.667359	8.168633	15.429892	3.665817	9.925501	5.775798	7.845277	10.647965	7.72262	6.500161	10.16934	6.391182	6.002854	12.500171	6.905944	10.566554	7.600211	4.743361	6.32928	9.80425	5.365076	5.893366	7.092043	5.451558	0.266594	8.322584	4.672203	3.867062	7.240206	5.772348	7.334508	11.136158	4.620422	7.508822	11.74735	14.810473	13.040416	4.073501	6.795561	11.78558	5.57876	6.89636	5.334902	6.174842	3.858758	10.872901	6.33829	9.895757	2.931393	8.375042	8.89621	9.505723	5.088394	18.471526	7.152515	6.157044	6.179131	5.293593	5.168454	6.592579	22.414559	3.903104	11.609843	13.18364	8.681093	12.175306
ENSG00000137501	12.50019	31.964382	28.847951	10.926789	9.805396	10.771992	4.422342	6.53141	14.038584	4.152033	12.210171	11.363994	47.260509	12.046987	5.572072	16.083773	9.498188	13.536763	5.172034	18.097994	5.547066	7.166836	10.584157	5.538094	26.037123	22.065933	7.013626	16.892711	14.141257	24.647058	8.38322	9.789093	3.253866	4.019763	14.337899	43.273162	9.815661	51.084926	53.256048	6.472397	8.952504	7.844256	5.927555	8.486858	7.290674	3.739953	3.4174	6.743056	3.395339	16.921363	17.622859	7.235029	10.881564	9.635183	12.742113	5.929616	4.371021	3.9501	11.41582	4.300086	12.462764	4.546347	5.609304	8.902404	9.495925	9.084836	12.62706	5.660993	7.604018	8.464551	11.968992	21.73868	10.944257	13.953754	20.541979	9.738817	17.581077	8.394517	18.387466	7.761641	8.104187	26.901263	8.57745	3.755371	7.387137	6.714659	5.412767	16.506697	19.264662	10.523657	8.700132	24.405674	12.348561	13.384723	11.07886	16.113236	10.670739	20.802662	3.294387	6.106616	4.734944	5.625615	6.258215	8.168288	14.541906	65.692229	7.68267	18.941008	10.226746	6.371099	10.281814	11.019099	9.768667	4.558854	22.380158	11.128154	8.978458	6.522271	20.124784	38.09307	10.193193	16.400402	13.005364	6.041821	17.349027	4.984557	6.55498	14.087096	17.795633	9.134069	10.637133	13.675792	7.799974	6.684548	7.01937	12.004219	9.456297	6.55344	13.76626	9.132422	5.702696	10.4902	9.661063	9.113772	14.380999	5.326745	6.251406	21.113121	9.697619	11.903202	8.434046	21.784612	13.751075	86.576351	20.965777	15.823219	9.418099	4.267543	12.818698	21.714289	7.086545	8.999587	16.90378	7.760271	11.676101	6.754764	33.493491	10.236791	7.707556	10.305886	43.00781	10.900139	4.612802	12.516426	25.033489	25.234312	8.584566	30.217959	26.663821	14.845782	14.370095	10.084737	41.040641	18.365625	5.956535	27.940202	20.047191	8.685908	23.263062	20.709466	18.647662	8.129176	19.180059	6.357203	18.736345	14.499959	5.696011	11.377009	15.217847	5.412116	36.146058	23.531149	19.860118	8.562423	19.172257	9.689391	16.348189	14.315327	10.697577	8.279667	24.3252	9.827559	15.411848	10.083476	7.247815	10.223854	4.287676	25.187556	14.506113	11.301398	4.855467
ENSG00000188981	0.251869	0	0.124792	0	0	0.113889	0	0	0.030048	0.320844	0	0.221946	0	0	0.160371	0	0	0	0.529179	0.377374	0.135571	0	0	0	0	0.128137	0	0	0	0.155336	0.259631	0	0	0	0	0	0.064878	0.170954	0	0.013842	0	0.078288	0.130596	0.046819	0	0	0	0	0	0	0.145087	0.037548	0	0.196381	0	0	0.024344	0.058386	0	0	0.033844	0.439523	0	0.165799	0	0.081882	0.351659	0	0.49405	0.049093	0.188584	0.064824	0	0.099554	0	0	0	0	0	0.133097	0.098234	0.251661	0.109823	0.010819	0	0.022359	0.059254	0.223062	0.017506	0	0.456508	0	0.165581	0	0.082884	0	0.028578	0.059752	0	0	0.129025	0	0.153041	0.176305	0.08816	0.124737	0	0	0.080086	0.080864	0.040622	0	0	0.092313	0	0.081158	0	0	0	0.199417	0.103801	0.069695	0.51412	0	0.230792	0.04989	0	0.162687	0.372177	0.067335	0.268852	0.050349	0.598882	0.273558	0.252553	0	0.388806	0.138799	0	0	0.599654	0.122029	0	0.024427	0	0.079337	0.024496	0.046693	0.067244	0	0	0.022432	0.237102	0.165589	0.089132	0.151357	0	0.105875	0.078781	0.032259	0.120043	0.084014	0	0.187667	0.083611	0	0.349039	0.314565	0	0	0	0	0.223655	0	0.265179	0.014973	0	0	0.018801	0.105275	0	0	0.343755	0.055248	0.059789	0	0	0	0	0	0	0.131318	0.030934	0.077595	0.059859	0.201034	0.345817	0	0	0.096239	0	0	0	0	0.040704	0.123698	0.645393	0	0	0.578106	0	0	0	0.064283	0	0.458667	0.030222	0.052396	0	0	0
ENSG00000266538	0	3.926313	0	0	0	0	1.475716	0	0	0.673514	1.852037	0	0	0	0	0	0	0	0	0	0.85377	0	2.172739	1.767818	0	3.328694	0	0	0	0	0	0	0	0	0	0.601417	0	0	0.663275	0.523031	0	0	3.700973	0	0	0	0	0	0	1.489732	0	0	0	0	0	0	0.459916	0.551539	4.678984	0	1.491927	0	0	0.149161	0	1.031323	0.474558	0.477884	0.388915	0.231875	1.979369	1.990157	5.384434	1.504686	0	0.968511	0.259609	0	1.677146	0	0	0	2.697315	4.49664	0	3.661057	2.798695	0	0.826843	3.47426	0	7.504018	1.75966	0	7.438016	0	0	0	0	0.29329	0	0	12.288278	0.83272	1.804376	0	0	0	0	0.891186	0	0	0	0	0	0	0	0	1.388137	0.313962	0	0	14.7565	2.283083	3.149099	0	1.549386	2.73209	0	0	1.269836	4.518388	3.064352	0	0	0	7.345608	0	0	0.813109	2.589512	1.317405	0	0	2.305941	1.049226	7.173285	0	1.524506	2.598739	1.538319	0	0	0	0	0	0	0.400055	2.97677	0	0	1.785668	2.862698	0	2.527421	0	3.550776	0.424499	3.923915	0	0	0	4.225452	0	0.500995	0	0	0	0.710423	0.994472	0	0	1.498726	0	0	0.892167	1.476077	0.171497	1.400502	1.172467	0	4.607489	0	0	0	0	0	0	0.703326	0	0	0.51964	0	0	0	5.842498	3.406938	0.542319	0	1.560287	1.215213	1.585094	0	0	3.934751	0.737488	0	6.434333	0.635589	11.462989	0
ENSG00000144655	17.325284	7.222503	20.484725	6.807249	13.59996	11.78347	4.507063	33.794321	15.24552	15.534014	17.391814	3.934314	17.64243	18.306111	6.039931	10.62213	10.645759	7.512585	6.693491	9.636063	4.720556	10.545751	12.67681	16.156182	15.438001	8.222307	46.117821	9.514169	8.698709	17.024709	19.142466	16.830302	8.415118	7.248173	25.805024	11.654296	11.779193	18.538071	11.036807	11.40225	5.007801	39.799216	29.908371	8.943004	2.73317	3.005782	10.064007	6.812895	3.234901	14.120283	18.331142	9.151906	17.288885	18.071656	27.25636	8.178459	8.500577	7.507568	24.197604	7.503064	16.340817	12.21756	2.807097	19.824788	13.199941	22.193549	13.019359	16.558135	28.7736	9.743587	28.996568	24.974002	32.939077	13.390452	7.43101	12.163415	17.142737	23.494861	14.730912	7.793342	18.392476	27.289837	12.193132	11.925263	19.492294	23.222966	7.859901	13.024582	11.093931	10.976813	15.354835	18.110818	24.256289	18.227988	11.090435	11.577013	19.503829	18.927077	4.139445	8.401547	7.188214	4.804009	6.775243	12.523328	8.565922	12.46461	8.389826	21.293664	15.536379	6.046994	9.025513	21.077849	11.142217	15.000072	7.510502	16.901598	5.788871	14.038023	8.588812	16.234948	13.166519	17.126065	55.848874	23.39179	21.659252	6.253714	6.755425	20.464921	6.849823	20.980634	10.297483	21.163106	30.832563	8.599918	14.367074	12.54014	16.400473	5.081485	13.096793	10.04761	12.033594	15.053653	9.482886	2.23573	17.272819	21.073898	11.161297	11.705953	12.175369	14.270864	7.799579	15.755392	3.027141	9.939064	16.670575	19.441187	6.394615	10.722597	16.497956	6.4507	17.937544	20.561083	16.144617	10.561926	14.673002	19.597475	9.135116	14.216643	20.056376	16.297607	29.780976	8.70625	13.711751	6.592785	26.064724	9.235189	7.389099	19.669713	14.439997	16.827163	10.712548	8.739522	65.740054	12.641629	7.107964	19.8567	16.056176	14.647755	9.243002	9.909196	22.526429	27.696038	7.293693	5.789678	9.096335	9.26662	8.841728	10.032615	21.184353	13.467935	13.676007	22.273568	19.808344	83.390737	11.945939	21.609557	32.348988	10.823222	16.509811	24.451205	13.975512	6.649584	8.999107	15.092583	17.818799	25.417171	14.371512	31.327621	29.485957	15.150758	7.941844
ENSG00000077984	22.492449	0	0	2.54573	1.29419	0.765524	0	0	2.55831	3.833967	3.074949	0.474679	1.207528	0.394528	0.153994	0	2.922058	0	0	0	0.303754	0	0.773017	0.838606	0.286555	0	4.082578	17.946763	0	0.174019	1.939058	0.204889	0	0	0	0	3.488683	4.36657	2.3598	1.674756	0	3.42047	0.351129	0	0	0.179721	0	0.622041	1.72551	2.385076	0.487612	0.757156	0	0.990002	5.099714	2.568301	6.708786	2.649057	0.17523	0	2.274848	25.024888	0	1.485922	0.23075	19.997367	0	4.590586	0.553473	0	7.183042	0	4.580959	13.584179	0	0.861442	0.923637	0.655958	0	0.255608	3.829723	5.269931	1.254928	3.708661	2.733371	0	0.132763	15.570115	0.823688	2.326724	3.652966	0	0	2.262719	0.139279	0.623263	0	3.855676	2.902336	1.043468	2.505432	0	0.128586	0	0	3.540077	0	24.564977	2.691559	1.630626	2.002343	0.709397	0	1.861481	1.208199	10.001142	0.205854	0	1.975486	15.973285	1.221006	4.684674	6.512742	5.221769	4.136812	1.592868	0.992233	2.551561	6.566829	9.504624	2.710693	0.169216	8.638017	0	0	5.413106	6.925564	0	0.768124	1.928585	6.564238	8.378128	0	0.164191	1.640815	0.106655	0.576283	0.627704	0	2.37749	0	2.412478	0	0	4.493376	0.678245	0.956567	0.426994	9.134524	1.301011	1.775148	0.423537	0	1.261435	0	0	1.082824	3.624682	0.9307	0.782801	2.993784	1.633983	0	0	7.931859	1.408967	0	0	4.549578	0.943502	0.0898	0	6.487471	0	1.707989	0	2.700817	0.610153	2.823533	0.20857	4.242662	0.252193	1.247582	1.043138	1.257344	0	0.929786	5.803501	3.00275	0	0	0.184878	4.065056	12.929955	2.052005	5.653912	0.382775	0	0	3.552762	0	0	1.149619	0	0.381792	0	9.445965	0	0.113065	0	3.810987
ENSG00000204681	3.641006	0.182867	0.301973	0.194401	0.084711	0.626338	0.028638	0	0.550832	0.196055	0.179705	0.110964	0	0	0.403185	0.21122	0.882748	0.568034	0.221733	0.149889	0.198821	0.204551	1.290236	0.022871	0.539245	0.387583	1.465418	0.747535	0	1.338365	0.333165	0.201163	0	0.202023	0.605042	0.38515	0.214078	1.259829	0.444071	0.380626	0	0.301384	3.619817	0	0.022384	0.205862	0.024294	0.254471	0.094119	0.856459	0.398955	0.578192	0.083107	0.351001	0.695416	0.827799	0.321308	0.369262	0.974918	0.066719	0.07445	3.89592	0	0.321307	0.188795	1.150808	0.386793	2.08663	0.905684	0.026999	0.714463	0.178252	0.599689	0.711755	0.268968	0	0.060456	1.037607	0.497969	0.313701	0.075634	0.085171	0.289908	0.237989	1.030097	0.278723	0.325872	0.52844	0.096275	0.071388	0.286924	0	0.409779	1.005	0.53559	0	0.062867	0.683506	0.215876	0.409798	0	0	0.336662	0.155135	0.145451	0.091466	0.080659	1.05189	0.11745	0.400245	0.506378	0.406291	0.273145	0.744592	0.395411	1.338996	0.640018	0	0.424281	2.04718	0.442416	0.677148	2.348937	0.626612	1.438482	0.301807	0.324731	0.835056	0.409361	1.866363	0.561853	0.235364	2.072209	0.361066	0.467184	0.770244	0.555946	0	0.35194	1.120333	2.562879	1.351792	0.055768	0.564221	0	0.087263	1.023838	0.20543	0.05917	0.691633	0.243088	0.370096	0.304256	0.627344	0.294112	0.147981	0.208705	0.17468	0.51991	0.141928	0.422515	0.797019	0.449988	0.855154	0.165536	0.229454	1.092668	1.408683	0.091378	0.085396	0.541459	1.398598	0.15375	0.408435	1.837534	0	0.34493	0.254052	0.206799	0	0.058778	0.161425	4.08638	0.243071	0.032881	0.138508	1.411791	0.109828	0.815352	0.076792	0	0.598385	0.034025	0	0.510253	0	0.57055	0.455839	1.023665	0.035285	0.179528	0.272274	0.793112	5.542301	0.246241	1.034031	0.375815	0.157865	0.015655	0.944712	0.452787	0.276846	0.229924	0.070705	0.249901	0	1.379499	0.422623	0.222019	0.233575	0.249446
ENSG00000262406	0.118272	0	1.148556	0	0.126578	0.374359	0.342336	0.098871	1.053535	0	0	1.492257	0.590509	0.675266	0	0	0	1.093981	0	0	0	0	0	0.06835	0	0	1.416853	0	0.288372	0	1.517191	0	0	0	0	0	0	0	0.230799	0	0	0.77201	0.600985	0	0	0	0	0	0	1.555143	0	0	0	0.564823	0	0.57089	0	0.815654	0	0	0	6.24635	0	0	0.394947	3.947556	0.412829	0.332578	0	0	0	0.612608	0.407308	0	0.073073	0	0	0	0.466876	0	0	0	0.144397	0	0.081011	0	0.32462	2.679051	0	0	0	1.849577	0.272137	0.632298	0	0.380988	0.250503	0	0	0.408224	0	0.153212	0	0	0	0	0	0.673617	0.263247	0	0	0	0.081629	0	0.68931	0	0	0	0	2.021107	0.0853	0.152728	1.104959	0	0.758624	0.204987	0	0	0	0.531198	0.088373	0	0.041012	0	0	0	0	0	0.300504	1.886245	0.450535	0	0	0.040147	0.401198	0.260784	0	0	0	0.775098	0.382348	0.663613	0	0.362865	0.878946	0	0	0	0	0	0	0.276159	0	0.088124	0.219866	0	0	0	0	0	0	0	0	0	1.133151	0	0	0.379614	0	0.692091	0	0	1.999124	0	1.179171	0	0	0.179027	0	0.203991	0	0	0	0.340079	1.475688	0	0	0	0	0	1.192252	0	0.764579	2.238246	0.401391	0	0	0	0	0.434346	0	0	0.374793	0	0.186705	0.064156	0.447028	0	0	0.099719	0
ENSG00000130598	15.266132	1.74891	0	5.489119	0.810157	1.064921	0	0.140627	6.813357	3.500066	1.374931	2.759219	1.6198	6.071405	0	3.7708	1.641585	15.372181	0.618512	0.147027	0	0	1.532366	0.729115	0	0	10.717346	0	0.820318	0.090779	0.101153	0	0	0	0	1.637112	0	0	0	2.426827	0	18.529599	5.861463	0	0	0	2.246012	0	0.900134	0.55298	0.890292	2.896522	0.26494	0.774671	1.477962	0	0.682873	3.070921	2.925158	1.488873	0	9.972228	1.494757	0	0	0.701839	0.440383	6.208579	0.144363	0	7.567725	0	2.606963	3.8399	0	2.336787	0.963654	0	0	2.333475	2.617838	0	2.310527	3.338255	0.518508	0	1.03886	3.850595	0	0.758603	3.506334	0	0	0	0.363283	0.162567	0.534445	3.855111	1.376401	0.653206	0	0.13075	1.34157	0.247281	0.206084	0.388784	2.314229	5.269569	0	0	3.323562	0.092517	0	5.394807	7.143087	1.328021	0.644318	0	0	15.966091	0.54596	5.457865	12.827127	5.932272	0.35967	0	0	0	0	2.927704	1.508339	0	4.374885	0	0.322023	1.964394	1.635989	0.973378	0.480842	4.024285	15.199168	4.829008	0.177783	0	2.995833	0	0.601251	0	0	0	0	0.157312	1.662769	5.032096	1.875222	2.122891	0.33267	0.593992	3.591121	0.113115	2.525532	0.736478	0	1.034068	0	0	0.753159	7.563448	0	0	0	5.507737	0	0	12.273791	0.630005	0	0	2.63705	5.044944	0	0	10.848215	0	1.886811	1.32467	0.313092	0.254635	0	1.795254	3.978226	1.973393	0	0	4.250293	1.292343	11.398311	0.242198	0	0	0.508732	0	2.283711	6.207857	4.709999	0.693985	0	0.603917	0	1.15834	1.443456	0	2.465488	0	3.983338	0	13.246258	0	0	0.850999	2.624226
ENSG00000185088	6.546423	4.519186	8.275445	11.974939	3.70303	5.490531	10.686036	4.172876	13.39949	10.956309	4.688218	9.390877	5.547848	5.926465	6.089365	2.836455	9.711392	13.631657	9.528024	3.282161	6.188163	10.47253	3.839705	4.159096	10.478483	10.227275	3.828473	8.346801	5.241763	7.329324	10.841129	5.440324	7.132194	5.616656	5.289749	6.897815	9.932158	14.032671	6.468443	9.264401	7.388213	6.218442	5.375008	7.815914	8.203555	4.63835	3.466359	8.934733	8.261501	9.106716	8.17582	4.477288	3.909033	4.692783	5.285426	3.18885	11.330121	8.242191	6.267273	4.658698	4.165734	10.690726	12.383793	2.435575	3.446441	4.416452	4.376813	5.312342	5.954477	4.380986	3.860672	8.147422	4.48987	19.966294	7.42226	5.047949	6.532945	9.934926	5.408747	8.425329	3.430949	6.709092	9.217512	5.160096	8.512949	5.555941	9.511944	18.612137	10.457439	3.079043	7.80983	5.691029	10.05519	4.93893	11.684446	7.409718	5.97269	4.716238	11.12786	4.980057	3.860081	6.117316	6.843302	8.958437	8.579384	7.954025	13.285684	4.212845	6.386931	10.616977	11.010573	6.911395	6.15161	7.018751	7.651461	9.136304	10.390029	3.91799	11.106972	10.73882	4.701426	7.935243	9.918237	5.524813	7.318929	6.754886	6.321614	5.659787	5.714388	8.826821	8.58334	5.31622	15.530106	3.556574	8.513391	4.49836	5.488636	6.566831	4.413205	8.829131	12.949741	8.381853	8.649364	14.883143	6.396691	7.031111	9.676705	5.657502	9.559839	5.683988	7.615154	7.541258	10.974557	5.781967	4.28559	11.553298	4.999581	6.45897	8.287876	8.983741	4.552792	3.942563	5.140611	7.558921	9.751187	8.94131	9.398039	7.138844	6.316604	7.988644	10.369403	8.271628	8.495344	9.602852	6.150655	5.091131	9.29454	6.032564	12.728298	7.653407	8.109099	5.008102	5.024567	5.620938	9.153101	7.398896	7.830807	8.01678	10.207923	11.816162	4.425505	5.902621	2.71295	8.655637	12.96288	14.834051	8.353559	9.166178	6.572638	13.795526	8.322205	4.411734	5.046164	6.705136	6.881214	5.414664	6.461814	6.558608	5.124214	5.387671	5.81916	8.562834	7.784845	7.603343	6.051962	3.806303	8.393047	7.470409	5.577306	6.721419	7.414903
ENSG00000084693	11.948897	10.530665	11.646585	5.005609	9.976833	4.754792	5.087235	11.065206	11.483867	4.260896	3.882165	8.837698	11.369616	15.690037	4.705901	9.263424	9.477563	6.702371	4.887486	5.401756	3.525374	3.859895	9.778258	5.75935	4.515712	6.763489	7.123486	10.214728	8.895029	11.728886	10.591665	13.787668	13.270586	8.128311	10.629815	10.297967	10.702825	6.680447	11.482789	8.856713	3.176019	8.292589	4.467763	9.851545	3.641227	5.358114	8.568002	11.309295	3.000877	10.130017	13.94039	5.912116	5.624026	10.646667	10.890217	4.491457	5.906304	4.97268	6.623597	12.647831	8.493818	3.700801	7.264194	11.866245	10.159512	9.910504	5.572992	6.915502	13.171348	5.551468	8.967997	4.95267	10.41161	13.737269	10.055426	14.932633	10.26734	6.076473	10.90249	6.599987	7.36812	7.190735	7.812901	8.191977	9.066377	7.030499	4.961797	9.824355	9.246496	8.980674	14.57811	9.04927	5.599454	6.092027	10.277189	16.922627	9.135959	16.284793	3.680293	11.621625	6.06391	6.738608	4.655096	7.280684	5.100268	10.474879	3.332757	8.246086	9.170858	6.337285	4.14778	11.084693	8.85114	11.628027	8.70501	12.468919	7.496201	9.508272	10.438319	11.513029	7.763399	12.769545	11.802932	8.377045	10.516354	3.302814	4.930335	6.494509	5.438351	3.951714	4.464092	4.450353	5.268474	4.072353	4.831031	5.889014	5.676694	4.490101	7.311809	4.332887	10.214344	9.507185	9.670628	6.258776	9.783715	9.289487	7.187996	9.189963	4.446902	10.88537	4.295718	14.593626	2.757537	7.255579	6.857661	13.552826	8.063314	8.744457	12.742695	14.637768	4.862776	6.193312	7.341787	3.875914	7.468094	13.50135	10.953115	9.970259	12.545836	8.44617	20.518674	11.081293	7.563322	5.315316	8.009095	5.700862	7.843716	8.728367	11.303265	9.49359	8.834959	7.592748	8.062101	8.600214	3.337695	9.598475	8.131982	5.119426	10.540138	6.462509	9.881231	11.117033	13.704544	4.831558	10.988728	8.944585	3.861032	10.529693	10.710754	4.247517	9.540085	12.441057	12.901818	11.160151	7.224783	8.534404	8.857798	7.067253	6.162739	5.981673	9.151795	4.643649	9.139798	9.017423	14.417958	7.459396	3.763558	8.924928	9.173586	8.424365	10.160799
ENSG00000102962	12.004621	0.085337	0.256216	0	2.76718	0.623546	0.053457	0	4.441858	0.219579	2.61647	6.503881	1.264596	0.723053	1.152424	0	1.716432	1.366632	0	0.172178	0.185564	0.229094	1.086146	0.853842	0.743993	1.38119	7.160348	4.883833	0.900606	6.963212	2.102618	0.688417	1.641376	0.314255	0	0.697151	0.066601	0.912581	3.892335	1.676765	0	3.857669	1.769667	0	0.459606	0.274479	0	0.071251	0.702744	0.80947	0.372354	0.077091	0	2.973571	0.519237	1.949338	1.899262	4.570236	0.053524	0.207568	1.042281	16.614806	0.291743	2.998824	0.77531	30.260866	0.825148	8.672855	6.572163	0.050397	3.570735	0.698741	2.493223	10.812703	0.593351	1.947148	0.846377	0.267151	2.150679	1.034505	5.183389	0.198729	1.375438	2.421111	1.366217	0.122418	0	7.97935	0.16174	0.955003	6.493964	0.713551	0	2.962068	3.020541	0.856693	2.855535	3.214192	0.241778	0	0	0	0.157107	0.542966	0.060335	3.016312	0.828091	17.998791	1.47985	0.442734	0.500414	0.487543	1.376635	3.222015	3.813469	17.218285	0.817417	0.063954	0.603414	36.302883	0.905753	6.558464	15.670989	4.217872	5.580867	0.435328	1.010261	2.00411	4.871334	6.33173	0.441591	0	5.251362	0.673982	0.424248	0.790774	2.833863	0.683934	2.768564	1.354902	9.515201	4.813983	0.156147	0.125381	1.942105	0.94476	1.911141	0.287599	1.380609	4.195858	0.143292	0.921117	0.365102	0.415526	1.052254	0.138114	1.607012	0.956456	6.631656	0.298046	0.665452	0.431232	0	1.816444	0.446328	0	0.992249	8.39598	1.705699	0.31881	0.048129	1.228557	0.889688	0.117293	2.885573	0.368889	0.542199	0.56907	3.821598	3.998682	0.109718	0.430461	19.354564	0.226864	0.88997	2.326914	1.764512	0.223646	4.413718	1.16267	0.229657	4.236786	0	0	4.639405	0.75671	0.142002	4.786247	0.611462	0.625709	1.265986	0.056471	9.479708	11.918297	1.796788	4.063511	1.05227	0.707227	0.029222	0.135649	1.056489	0	2.106912	0.395943	0.699713	0.16029	9.090175	0	0.552573	0	2.630796
ENSG00000006652	1.461715	0.545783	1.090732	0.310825	1.256229	0.560807	0.176287	1.505823	0.172621	0.175543	2.031403	0.608545	1.232136	0.650301	0.183321	1.725732	1.358483	0.381453	0.713482	1.419495	0.222524	0.938642	1.472371	1.049507	0.236165	1.045041	1.061256	2.181279	0.251997	0.748962	3.28494	0.78801	0.857164	0.810221	4.557907	0	1.198002	1.662566	0.259311	0.647526	0	1.975701	0.803843	0.115273	0.075157	0.197489	0.63898	1.466766	0	2.099136	2.098637	1.224912	1.139433	0.271971	0.933987	0.256566	0.584372	0.979307	2.583451	0.087119	3.527441	0.413759	0.262389	0.77754	1.183298	1.568007	1.99446	1.276683	2.306072	1.677075	2.295742	3.581087	4.927097	0.870143	1.163084	0.567967	1.776174	0.520587	1.213026	0.702201	0.677208	4.778143	0.36503	0.918948	0.879848	3.431478	0.88749	0.88716	1.680948	1.411548	1.123957	3.850533	1.210281	3.04884	1.224394	0.856106	1.653512	0.485476	0.362419	1.815506	0.48533	0.390181	0.518097	2.268044	1.537478	0.255926	0	2.354591	1.791035	0.373301	0.616755	0.730814	0.993555	0.492441	1.217015	1.082344	0.546666	1.198316	2.148189	1.268366	0.798646	0.386088	5.148409	2.869021	0.757636	0.092124	0.161531	1.579937	0.801788	0.215518	0.860513	5.392443	0.936918	0.808225	0.593541	0.732761	1.172655	0.307559	0.590848	1.218577	1.402575	0.364825	0.592953	0.375885	1.464972	2.060771	1.221287	1.753153	1.142361	0.604757	1.260107	0.579906	0.07297	0.249145	1.124683	0.786709	2.584057	0.96449	0.751611	1.072231	0.650219	2.753684	2.061172	0.825091	2.264419	0.421901	0.297471	2.268127	3.238608	0.406204	0.447294	0.391334	0.688319	0.580201	0.816112	0.589818	0	7.407056	1.134121	0.302396	0.608518	0.593629	2.018223	0.459084	0.368011	2.112166	1.112942	0.458161	0.182511	0.630276	0.8262	4.5495	0.228488	0.764182	0.773728	0.928053	0.361857	0.255092	1.649815	0.513388	4.107916	1.049641	1.574892	2.45188	0.901954	2.253703	2.547085	1.254467	1.857219	2.968683	4.545071	0.688558	0.596549	2.413599	0.932311	0.276312	0	5.009579	2.2778	0.784266	2.624341
ENSG00000268858	8.803891	0	1.127415	1.330628	1.522036	1.571946	0.78408	1.622912	2.940842	1.744533	1.968056	6.493896	12.607157	3.92178	0.474324	0.86745	2.958154	0.950413	0.094857	0.157839	1.701101	0	3.593144	1.369784	0.88263	2.7735	3.982668	0.913694	0	7.35786	2.986284	0.573714	0.873686	0.806633	1.114983	1.997162	3.9075	2.059275	0.132155	0.416847	0	2.504949	4.227778	0.176242	0	1.409073	0.665153	1.872427	1.288438	3.26505	1.638451	0.353355	3.555294	2.679727	1.586649	0.261511	0	0.302202	2.944003	2.131151	1.231506	8.467134	3.973491	1.842626	0.516903	3.150797	1.512858	4.475172	2.905865	1.570801	3.470551	1.494614	4.104724	1.499011	2.97073	1.929716	4.91397	4.285787	1.670821	2.182995	0.44374	3.169908	1.198879	6.556626	1.34521	2.244462	1.078081	2.745077	1.845144	3.624035	1.923008	4.983812	3.895609	3.167949	1.403994	1.178021	2.187412	4.183596	0	1.28561	0.998363	0.210548	0.720114	0.929129	0.719029	2.295563	1.242207	7.971348	5.124959	1.851749	2.140783	1.291161	1.215247	1.969121	1.917095	3.615121	0.461133	1.700208	1.382902	6.568331	2.735175	2.361182	4.875472	3.639156	1.882334	2.48834	0.802642	3.130055	4.261334	1.672889	4.604771	4.548731	1.408983	1.235705	2.463139	3.690492	2.927162	0.313488	0.774304	2.538132	14.93028	2.165521	0.429429	0.459757	2.469538	2.329456	2.674074	1.318238	0.860629	1.109545	2.32067	3.208739	0.185942	0.484808	2.264763	0.569751	0.446418	2.949241	3.336237	2.185796	2.711256	3.043953	0.969647	0.807354	0.944209	1.570554	3.335249	2.283652	2.084862	0.949841	2.823737	1.759753	2.104759	2.096727	2.695171	1.690837	1.739656	1.173774	0.920067	0.528385	1.81045	1.657369	9.953827	1.819741	0.450125	2.429394	3.10908	1.366805	4.278676	1.752068	2.045162	0.847406	0.93157	0.97364	2.450422	3.720702	3.514747	2.015066	2.802693	0.603789	1.194688	0.672984	2.889446	8.45863	1.762067	3.25946	4.215816	0.648328	1.285823	3.606215	0.871654	1.158019	1.216096	1.330885	1.567965	0.734706	3.242244	1.939456	0.569873	6.62346	2.475728
ENSG00000173039	29.507798	22.131192	26.019121	9.648825	18.836115	18.830653	9.492154	27.878222	22.261134	9.318323	21.427942	19.014199	26.460275	28.845069	10.78621	20.371751	29.724081	17.753176	16.331999	16.53634	7.9439	10.319089	22.202692	11.378966	15.444366	15.59608	16.022854	30.350093	25.635931	27.820544	21.408851	15.119787	12.259671	11.511151	26.486816	27.979383	18.991249	29.764174	42.126764	13.837895	12.351662	24.053691	16.788639	14.420798	9.487785	7.295405	8.17058	21.042098	9.156035	31.112365	35.151764	13.086165	32.137077	32.363643	24.128948	23.220899	20.782439	14.045478	19.386778	10.323057	16.433776	13.950752	16.461146	22.688673	20.45223	29.024236	16.011057	22.387013	37.319397	23.094368	31.036683	22.047472	31.044594	30.846391	26.726332	22.626699	22.432927	14.867554	23.108955	12.6284	24.521037	36.264064	18.986537	25.086834	29.460129	21.179095	13.676889	20.313873	13.794525	35.864742	26.649756	24.209699	16.024724	32.417865	22.139893	48.332496	25.17686	33.319416	9.780385	20.549928	12.359521	11.528017	11.784522	14.997496	10.85938	28.643034	14.432262	31.377643	24.483711	16.584064	16.040978	20.629487	23.32647	29.279839	18.958363	33.164584	13.950462	13.248752	36.417262	34.216775	19.000647	28.693451	34.291429	25.834562	29.790749	8.369588	10.605344	30.394329	19.366471	15.891914	15.534391	22.896639	22.332996	15.889963	12.300925	15.708693	19.582944	10.332463	23.826427	14.582897	26.883244	16.334833	12.632879	11.631124	22.831567	30.888343	13.68575	25.052175	11.491709	20.305148	15.024499	35.334957	11.522283	21.275837	20.913811	31.130984	17.33026	24.016967	22.970722	32.890365	18.019245	16.614731	17.324948	12.519622	13.828648	25.783813	19.740816	30.361573	29.504341	22.133612	38.394787	26.582773	16.068151	13.666501	25.455867	21.719628	19.653888	24.449844	31.671122	22.126865	21.667319	17.979127	51.939646	22.062949	13.137635	25.986251	28.355473	17.69141	28.026004	15.569339	23.558997	29.450065	19.481769	16.664854	20.964754	20.153633	7.823441	27.213978	32.805794	9.537625	30.355422	30.418373	25.422163	47.281011	23.208078	31.482387	29.871824	19.547766	15.544539	20.021775	34.156784	10.772815	21.62665	26.751708	27.118081	21.212372	13.004242	30.114305	22.048321	25.806426	16.709282
ENSG00000085831	1.892565	2.222655	2.666584	0.846639	1.848238	1.609919	2.19119	2.149036	2.555103	1.35945	2.502896	1.399559	2.76726	5.306242	0.85106	2.903959	2.385515	1.418558	0.869814	1.853983	0.653661	2.115313	2.442297	0.574199	0.574605	1.948236	2.473324	3.239638	1.778489	3.90649	2.09585	2.064248	0.949511	2.143517	1.655337	1.904607	4.158944	3.169662	2.804519	1.255929	0.64232	1.286825	3.288607	1.185137	1.070406	0.483434	1.285211	1.566762	1.23773	2.669955	1.895914	0.901082	2.744715	6.04427	2.854418	2.862377	0.952322	1.477935	2.022547	1.3294	1.461182	0.756444	0.453782	2.746001	3.069638	3.487391	1.899221	2.145364	1.590309	1.137787	3.037763	2.317511	2.012323	5.445875	1.987803	1.550425	1.544915	1.882109	1.55837	2.125207	2.176588	5.027522	1.559663	1.628882	2.138925	1.577893	2.175192	3.119322	1.766771	1.54334	1.629362	0.609339	1.673825	3.936488	2.772404	3.657883	3.350843	2.891439	1.354944	3.102843	1.314893	1.618094	0.842705	1.1186	1.72441	2.32368	1.615198	2.447744	2.106207	1.054474	0.516358	1.795465	1.820521	2.539024	2.274973	5.086979	2.426348	2.944024	2.29464	3.736727	0.870155	6.315979	1.839633	2.917059	2.478443	1.213654	1.024476	2.079848	1.763877	1.522934	1.900223	3.533836	2.584011	0.287775	1.056675	1.300691	2.045061	0.912575	2.727375	2.037369	3.446973	1.169091	2.950202	1.341047	2.567951	3.239299	3.865327	2.148969	1.335191	2.881098	2.149034	3.296308	2.052555	1.016133	1.831338	3.81471	2.916168	2.318047	3.703479	2.216424	1.168101	1.670945	2.395958	1.348451	1.82509	3.056673	2.030073	3.131855	1.766113	2.169482	3.699006	3.676057	2.729595	0.929634	2.100918	0.895821	2.864895	3.675068	2.225093	1.465087	2.406767	2.115962	2.129736	1.598283	0.992578	1.614501	4.043442	1.856121	1.673356	1.866725	2.237834	2.232483	1.108464	0.697239	2.444992	1.013352	2.273682	1.907376	2.68015	2.499382	2.694786	3.833779	1.376394	2.204915	3.425579	1.602188	4.330705	1.981675	2.044659	2.465182	2.419006	1.415837	2.124062	2.155498	4.593455	1.629735	1.003441	3.57123	1.620215	2.932066	2.206816
ENSG00000151239	50.841747	46.572929	79.401541	30.517067	35.17187	30.937501	41.111849	45.445617	64.07937	24.770036	40.856841	50.877186	67.645588	58.921892	20.638679	9.098236	55.368048	63.084251	44.812656	24.849849	23.332784	29.566343	44.414346	28.462191	31.203899	38.931897	39.941768	59.443279	44.467461	60.616757	37.682167	67.428653	44.506036	33.296702	51.389833	57.495657	55.766415	101.044167	62.433205	51.287418	38.865983	38.919919	17.146055	58.442792	37.53131	22.5254	33.899659	35.373214	28.835718	44.215421	56.183626	22.5815	66.270534	59.870882	41.83825	44.523172	53.098839	52.487854	45.469147	30.729128	29.961082	29.048955	64.613467	50.260823	44.212171	47.051126	45.842812	43.336918	59.410885	41.809383	43.520198	46.758367	35.700093	97.971328	65.809201	54.497808	39.520454	33.564333	65.990409	47.436754	52.080665	74.60108	68.392917	49.794568	54.415399	41.615364	37.003164	78.832489	79.552743	58.197974	37.84263	48.646695	24.049288	44.485385	50.745132	89.931364	59.515266	69.816596	25.375233	46.797274	22.624743	43.622337	30.605221	56.412089	51.622245	63.121158	37.03747	59.14434	51.392742	51.318725	44.68126	47.735595	49.196106	44.172318	51.351401	65.687447	39.595336	19.902542	64.228617	75.656283	34.849675	42.515573	53.176054	45.70517	62.116135	25.301317	30.180741	35.553606	29.776506	25.184568	42.159967	55.247878	49.183995	42.761101	25.183464	35.806544	45.046889	31.398186	48.193849	35.707625	41.286707	30.259817	54.260196	35.738245	33.265848	60.65764	34.898687	55.383181	35.358921	46.877612	32.192868	63.112139	28.182538	45.810185	43.790518	70.587747	57.512495	39.475876	57.761566	72.006044	35.205778	31.482631	50.252388	26.834977	27.729294	50.735706	39.639967	50.078169	72.692545	48.376455	79.933892	55.090665	38.034	37.454631	52.024216	47.532968	44.413538	36.875528	59.71986	54.034062	51.684524	35.16882	67.095757	40.254103	28.576166	30.907674	56.176046	27.454912	56.680016	56.721395	51.729489	54.611138	47.116383	33.591744	84.493207	74.900272	34.18176	69.166454	53.627007	38.104003	58.482239	65.385627	59.389515	37.458174	79.482543	56.253461	51.886195	71.232205	42.299129	44.969652	59.725575	33.638289	71.631966	40.536421	59.759984	45.275224	27.376407	59.059189	62.857831	64.350073	49.089443
ENSG00000171848	1.638369	1.323268	3.23382	0.822539	0.841072	0.196752	2.534964	0.54933	0.452358	0.712648	1.959647	2.494773	0.551036	1.390625	1.356993	1.094786	1.460765	1.062124	1.58585	0.457911	0.819731	0.963834	2.750264	0.508046	0.094692	0.806407	1.856802	5.139754	1.883669	0.249186	0.213586	0.947872	1.021508	0.475962	1.629104	0.699212	0.192138	0.341746	0.467876	0.317705	2.930037	4.666069	0.58015	2.31385	1.363588	0.277146	0.14718	0.899292	2.850963	2.700128	0.859365	0.152901	3.300599	0.018175	0.062415	0.394342	1.604106	1.296856	0.540444	0.134733	0.534557	1.703658	0.240472	3.103955	0.203336	1.003678	1.041458	1.086213	3.314964	1.026824	3.731094	1.181883	2.321118	4.510988	0.4444	0.7591	0.95634	1.722043	0.565241	1.421836	0.952782	8.148229	3.634631	1.68209	0.693396	2.306608	0.248604	1.556242	0.129613	3.059434	0.643796	1.985007	0.49804	1.958295	0.797758	2.394245	0.782887	5.406091	0.988136	3.655015	1.183497	1.26997	0.028327	0.82889	2.284533	5.294947	1.846017	2.629958	3.666397	1.776171	4.68183	0.586049	2.289107	3.041447	0.887217	3.264806	2.086074	0.628457	1.509593	6.348787	0.249773	0.455813	1.427432	1.610492	5.430045	1.412865	0.340026	1.057296	0.091852	0.707924	3.045534	0.969232	1.04385	1.498789	0.203986	1.140655	4.159681	0.945436	2.504413	1.80568	0.266386	0.419476	0.844631	2.658585	1.118299	3.20134	0.362728	2.160667	5.217635	3.346238	2.661162	0.481642	0.526643	2.540541	0.428951	2.6646	1.835114	0.917149	7.159805	0.226901	2.604128	0.77754	0.673118	0.496238	1.324756	0.264778	0.874666	0.199629	8.191049	3.492121	0.17356	0	1.976747	0.645034	0.117801	0.554276	0.415489	1.265487	8.268712	1.740766	3.818095	1.164224	1.409607	1.881632	0.464802	1.631614	3.917002	0.819939	0.219537	2.366313	2.928191	3.333471	2.39341	0.785159	1.196605	3.894735	0.819324	5.702139	3.224829	1.330081	1.336026	0.509105	1.782446	0.478944	1.725343	2.289618	1.953529	1.190165	0.916779	0.256814	4.609906	0.693654	3.608955	3.79563	2.397094	1.748536	0.402762	0.530173	4.402511	2.088888	2.157662
ENSG00000240710	0	0	1.094264	0	0	0	0.114154	0	0	0.312597	0	0	0	0	0.602675	1.010331	0	0	0.441924	0.919186	0.19813	0.97843	6.050584	0.273498	0.280367	2.668538	0	0	0	0	0	3.207421	0	0	1.484156	0	0	1.349138	0.461768	0	0	0	0.916122	0	0	0	0	0	0	0.950713	0	0.98774	0	0	0	0	0	0.51197	1.714462	0	1.582735	1.586955	0	0.899991	0.376278	0	0	0	0.631774	3.65907	1.194287	1.278954	2.933692	0.174592	0	2.472325	2.891809	0.570482	0.389206	0	0	1.952112	1.637102	2.940801	0.432217	5.228315	4.849432	0.225687	0.307009	0	1.524939	2.902359	2.903854	0	1.998641	0	0	0	0	0.272249	0	0	0	0.927574	3.221011	0.607654	0	0	0.585207	1.536322	0.237467	0.462718	3.810736	0.13491	0	0	0	0.546278	0	0.291437	0	0	3.641196	2.270667	1.574018	0	0	5.230673	0.679895	0	0.235747	1.324493	3.391529	0	0.201323	0	0	1.70391	0	1.76114	0	0	0.111147	0	0	1.182656	0.644386	0.818864	0.943423	0.689228	1.631951	0	0	0	2.344713	0	2.495756	0.464192	0	0	0	5.248939	1.395094	0.587711	1.759574	0	0	0.394045	1.214135	0	0	0	1.71601	0.250471	2.325262	0	0	1.822815	0	0	0	0.827298	1.043403	0	0	0	4.59989	0.238791	0	0.068022	0	0.65799	0	1.360814	0.13122	0	0	0.908507	4.243638	2.812965	3.260016	1.68826	3.161418	0	0.178461	6.074145	6.241808	1.006823	5.054455	0.869009	1.579243	2.329678	0.749861	2.395611	0	0	0	2.909786	4.719925	1.064061	0.795453
ENSG00000284693	0	0	0.17096	0.17295	0.615468	0.520078	0	0	0	0	0	0.552831	0	0	0	0	0	0	0	0	0.103182	0.679393	0.210067	0	0.04867	0	0.089471	0	0	0.532009	0	0.208794	0	0	0	0.67838	0	0	0	0.442473	0	0	0	0	0	0	0	0	0	0	0.496907	0.428661	0	0.112097	0	0	0	0.333278	0	0.553999	0	0.118064	1.066028	0	0	0	0.172057	0	0.23501	0.336276	0	0	0	0	0	0	0	1.188378	0	0	0.314012	0.221004	0	0	0.112544	0	0	0	0	0.345782	0.124087	0.717955	0.51984	0.549012	0.425801	0	0	0.109144	0	1.134249	0	0.08514	0	0.08051	0.23484	0.06329	0	0.20796	0.060953	0	0	0	0	0.281032	0	0.247074	0	0	0	0	0	0.159132	0.722382	0	0.409857	0	0	0	0.354074	0	0.061386	0.229922	0.370339	0	0	0.159892	1.065295	0	0.156553	0	0	0	0.289415	0.167321	0	0.144918	0	0	0	0	0	0	0	0	0	0	0	0	0	0.220968	0	0.239783	0	0	0.458173	0.13609	0	1.333864	0	0	0	0	0.063833	0.391319	0.363283	0	0	0	0	0	0	0	0	0	0	0.143763	0.152906	0	0.056419	0	1.05808	0	0	0	0	0.153005	0	0	0	0	0	0	0.584205	0	0.882917	0	0	0	0	0	0	0	0.08678	0	0	0	0	0.398777	0	0.069267	0
ENSG00000132824	21.229386	13.171941	9.951162	4.521204	8.87972	8.949662	9.022639	14.724553	15.573816	3.398429	15.133066	10.436032	14.249334	18.260498	8.780313	8.806914	13.677519	12.78841	10.631381	9.776945	2.474171	3.593609	15.541133	10.379976	7.85349	10.089968	6.310024	17.385468	10.039632	17.025933	11.334669	19.201923	11.245584	11.416608	13.055282	9.801061	9.298002	13.367915	12.821723	9.37957	4.607488	6.530258	9.757811	19.315603	8.546484	2.411094	8.763813	8.553795	3.692828	16.087719	7.265962	3.772915	16.863563	12.285539	11.728574	15.810876	10.442932	13.632757	18.806834	8.882212	15.709958	14.904618	11.820015	17.748088	14.527631	18.08461	13.331716	12.186923	16.49473	16.126982	20.582412	22.756222	22.300178	21.558732	20.777004	16.427338	14.533249	5.636318	15.953087	11.512279	14.856812	25.038122	12.351005	17.448958	14.033146	19.365949	15.253981	14.069369	12.493747	17.976402	18.902861	25.285237	6.785843	14.465638	17.711044	12.736461	12.370065	19.228255	7.762142	20.338469	10.277621	9.919528	5.692772	14.615276	10.439001	15.479834	6.943515	16.573259	11.658175	11.215858	5.494707	10.604795	13.308385	14.329879	16.015978	17.00689	12.033087	14.295507	14.481836	24.426543	11.382951	11.35764	27.243742	20.838329	11.446585	7.133907	4.944304	15.438969	13.20489	4.545327	12.883986	19.036967	9.563392	12.369476	10.056191	11.005928	10.192762	6.401221	11.011616	9.425344	17.745312	12.194358	10.744483	6.860014	10.75091	16.679795	7.384175	16.721991	8.056208	15.163211	9.305502	10.25864	4.238021	6.755033	14.955723	16.053576	14.177513	13.516455	14.944118	16.186584	15.309647	13.826388	17.431176	8.168006	8.03519	17.852069	11.759905	19.653806	15.571924	11.627097	13.287328	11.731436	10.696443	11.848783	19.301078	13.270262	9.461847	19.102765	8.356142	14.940746	10.274697	15.395205	20.796316	13.629531	5.372278	13.829585	14.809759	8.536503	13.624041	12.001992	18.12545	21.025191	11.656333	8.046851	13.436772	17.696906	9.310806	11.834499	15.058641	4.607872	27.907003	17.397379	20.67571	22.193062	15.481932	18.628282	24.282284	12.572836	18.857529	15.192613	27.327676	9.241041	15.153749	11.220903	11.597777	18.002696	6.929973	23.410501	18.809013	14.792224	14.228024
ENSG00000184840	34.532917	11.08086	28.415784	13.868431	20.200041	15.404436	23.243109	21.839837	29.733653	14.591399	29.055008	9.801015	24.268587	23.644341	14.443052	13.64212	25.407812	20.355085	35.802756	24.584472	16.264226	18.067198	34.573168	20.861466	32.541868	28.408834	14.379597	9.363896	14.824122	32.550978	29.620637	27.211269	19.412186	16.274142	17.3691	22.838952	22.853757	34.342667	20.852391	25.104565	13.204176	18.507927	22.794467	33.700916	19.818527	11.950079	21.094517	25.360862	8.454049	24.901373	15.614029	15.05941	35.991692	23.732646	17.648695	21.571304	27.200256	35.41735	28.116947	17.217753	22.291011	30.317551	28.292354	23.419217	26.931245	30.497149	23.634693	22.312842	37.964006	26.705198	25.113182	26.189762	23.959893	39.436534	23.610458	18.419866	17.584079	25.022005	17.039696	31.755792	21.559581	33.674981	34.46236	20.358993	27.479717	24.317028	26.924559	20.847197	26.046216	25.72559	19.968523	28.18526	27.581448	20.758115	29.269641	24.729092	28.257107	24.541032	12.650129	27.241893	29.575232	22.542664	14.535015	32.535132	36.48151	22.756412	19.406434	22.040958	16.51535	37.393754	18.920021	22.03318	17.086733	34.309446	25.580742	21.127315	24.493863	34.456776	29.209225	28.61466	24.905718	20.356529	29.39708	28.873142	25.274809	13.261237	17.516458	21.600789	24.258063	21.129576	18.498407	28.099398	24.447876	23.423227	16.013286	17.790647	17.514485	24.81387	24.246951	21.091536	29.420606	17.243533	18.367137	17.669115	14.965634	37.343824	24.892643	28.667172	21.10108	22.880773	25.556196	26.304361	16.174441	17.549899	20.442568	21.560123	25.246537	28.98967	18.253761	18.212104	19.229954	24.332975	22.294805	15.703099	33.238788	20.259774	18.631511	25.36993	25.926402	22.646504	14.80575	21.99345	35.08476	21.736685	24.483525	23.949757	19.762179	20.61931	20.698255	30.624984	31.646471	22.094785	38.533921	25.277429	14.380656	16.921627	24.023319	20.071792	20.285641	33.667266	22.478213	27.271581	23.285587	20.89954	28.865373	40.905528	18.140405	24.331351	22.549375	23.393131	32.230174	20.639262	27.357884	27.109813	22.979873	29.476023	30.921546	22.924256	22.130086	21.291977	22.574701	28.156486	30.017643	29.259751	27.858178	23.392134	19.301119	30.936042	22.514364	22.621843	23.473047
ENSG00000215190	2.373752	1.199654	1.10628	0.390404	0.793889	2.191427	1.905562	1.860344	0.433631	0.95544	0.741027	0.915137	1.21691	0.816794	0.283392	0.712623	2.068227	1.088358	0.519507	1.750504	0.558992	1.303563	2.110137	0.578724	1.73583	1.056682	1.575321	0	0.813894	2.00152	0.53526	0.785524	0.691162	0.725771	1.221299	1.006295	0.468135	1.374526	0	1.312709	1.706844	1.371901	1.103879	1.013496	0.629324	0.661471	0.455361	0.977787	0.529235	1.584988	1.645125	0.696688	0.38943	3.542539	0.434485	1.19353	1.179396	1.278934	0.053745	0.375165	0.790754	1.119336	2.762084	1.334699	0.97314	1.350483	1.475867	2.294503	1.506595	1.998911	2.915907	1.820889	2.426883	0.882546	0.779126	0.264215	1.983038	1.274208	2.37918	0	0.85059	1.795949	1.766022	0.312253	0.609716	1.521183	1.771319	2.140154	1.858676	1.427271	0.268899	3.207182	0.661395	1.189722	0.939808	0.573488	0.78557	1.379682	1.254349	2.176304	0.517224	0.422812	1.340924	0.890508	1.135947	1.885839	0.529144	2.347161	0.963124	2.014426	1.954094	0.271976	1.382322	1.776256	1.605802	0.446178	1.641587	0.385309	0.227215	2.843596	0.695496	0.838162	1.019153	1.210084	1.850351	0.874252	0.067629	1.527925	0.863198	1.721349	1.468813	1.920325	2.726555	0.676766	1.278003	2.201659	1.442824	1.631053	0.471187	0.82813	1.889708	0.179698	0.601037	2.769776	1.509776	1.602913	0.151503	1.636461	0.831787	1.620458	0.311749	1.225521	1.303504	1.062072	2.20508	1.733553	1.100216	1.833504	0.690267	4.588917	0.618705	1.060883	2.686501	0.939609	0.896343	0.983035	2.989042	1.482314	0.856372	1.280506	0.193312	0.886673	1.757908	0.942218	2.350796	1.172973	1.224988	2.142827	0.697706	3.147049	1.597482	2.204419	2.453164	0.740353	0.215708	1.460329	0.322146	2.2457	0.050942	1.567292	0.955368	0.928208	0.956623	0.26662	1.465444	1.346981	2.673534	0.640802	1.343098	0.529089	1.738575	1.077381	1.870206	2.632155	1.195814	1.759628	3.443788	0.62138	2.332712	1.770725	0.79564	1.614377	1.704245	1.855368	2.185877	1.408335	0.186916	1.440264	0	0.437803	1.613051
ENSG00000186074	6.300631	0.122323	0	0.148616	0.509981	0.4469	0	0	4.804747	0	0.288499	3.919123	0	0	0	0	2.066703	3.850352	0	0	0.797971	0	0.676912	1.3769	0.125465	0	0.345969	0	0.344251	4.228665	1.18859	0.269124	0	0.180183	0	1.311591	0	1.91185	1.549814	0.855483	0	1.670412	1.960152	0	0	0	0	0.544706	0	0.812215	0.320243	0.552519	0	0	0	0.613363	0	0.794717	0.537058	0	0	10.233996	0	0.139413	0	1.472655	0	2.158816	0.242332	0.43344	0.215834	0.238473	0	1.406345	0.654245	0	0	1.818955	0.966646	0.811384	1.069681	0	0.258567	3.183906	0	0	0.4069	3.307597	0	0	2.750979	0.194822	0.182739	0.849175	0	0	0	1.582651	0.924184	0.593931	0	0.137175	0.1126	0	0.216211	0.081578	0	4.154763	0	0	0	0.038825	0	1.086702	0.793493	2.826367	0.450653	0.160427	0.216236	3.472401	0.229115	3.213433	2.938817	1.168547	1.35844	0	0.482708	0	0.091276	2.219458	0.118684	0	3.194548	0	0.675694	0.463708	0.915404	0	0.672627	0.844408	9.983617	4.463479	0	0	0.898014	0	0.180228	0.274833	0.316638	0.346985	0	1.584411	0.465194	0.270737	3.475687	0	0.244312	0.249272	2.20259	0	1.837082	0.525414	0.13378	0.789005	0	0.263119	1.975423	7.20773	0	0	0.275956	2.696581	0	0	1.482798	0.088128	0	0	1.272652	0.722926	0	0	10.466902	0	1.715592	1.111811	0	0	1.30897	0.31962	0.470278	1.656293	0.728318	0	0.638595	0.69025	2.035477	0	0.602579	0	0.160119	0.323786	1.437559	8.366587	3.533885	0.364044	0.167593	0.380156	0	1.361092	0	0.164611	0.447419	0	0.863676	0	4.58051	0	0	0	0.333719
ENSG00000152556	3.383513	3.300514	4.824344	1.371816	3.158415	1.507275	0.870532	1.623762	2.898818	0.670459	3.618989	1.802475	1.716132	3.050998	0.73009	2.588313	3.528892	1.37896	2.38276	0.810494	1.274847	1.748781	3.268357	0.716955	1.636957	1.489444	2.906917	3.499807	3.681807	6.126843	1.35636	1.974608	0.848765	2.126981	3.072691	3.326048	2.270847	1.39323	6.272531	2.183874	2.21449	4.15126	1.869383	0.746006	1.435248	0.293332	1.361594	1.667936	0.983468	3.491169	4.794095	1.451568	4.164395	2.988013	2.003808	1.596899	1.551534	1.197206	2.424215	1.415451	1.272994	1.107554	3.552612	2.458248	2.779806	4.030533	1.44346	2.140725	2.505729	1.256702	2.922746	1.430816	2.99073	3.807062	1.904639	4.030547	2.426385	1.546457	3.292701	2.473353	5.563014	3.064319	5.037394	1.650332	4.338964	2.180441	1.589052	2.393375	2.002859	3.639337	2.612011	4.098114	2.173379	3.341379	2.717067	5.098415	2.75705	4.68233	0.861283	2.838499	1.565298	1.451278	0.959415	3.186823	2.602175	3.026543	1.666498	5.18644	4.281467	1.211021	2.164606	2.563799	2.127645	4.308166	3.083152	4.112647	2.815874	0.797378	5.661709	4.149804	2.074209	3.920146	1.611513	2.453102	4.501273	0.755833	0.788316	2.946339	2.916481	1.533711	1.278121	2.235795	2.463827	1.171875	1.271405	2.140159	2.599925	0.986148	2.435751	2.023551	2.067583	1.101965	4.595602	1.977988	4.192442	2.992479	3.493592	5.293297	1.74242	2.25845	2.260552	5.261762	1.538008	3.873567	1.83929	5.42957	3.060571	2.63281	5.021092	1.820098	2.082051	1.503252	3.103021	0.630261	1.677305	2.522168	1.963705	3.333639	2.010926	3.102867	7.237621	2.520376	2.468272	1.656396	3.504911	1.564388	3.58701	2.473651	3.575292	3.739851	4.06201	2.332994	3.412095	3.290337	1.374328	2.072281	3.895028	1.166583	4.027542	1.783144	3.831735	2.312896	2.779636	1.216115	2.314074	3.938396	1.391089	5.575067	4.570328	0.787674	2.86126	2.327773	3.159425	3.308286	1.212086	2.752905	2.429572	2.2944	2.490856	2.623199	2.150579	2.337636	1.499097	4.231384	3.679515	1.560053	1.65777	2.518263	1.862968	2.519928	3.187068
ENSG00000123600	3.400934	1.285559	1.469013	1.153923	0.493301	1.182937	1.307112	0.888671	1.498081	0.64182	1.199216	1.606724	1.29728	1.83911	0.206234	0.545194	1.979809	1.303281	0.523472	0.892819	1.001347	1.403653	0.76449	0.669532	0.634686	1.242203	1.438105	4.084243	0.516362	1.371419	0.998786	0.875947	0.785723	0.593527	1.391772	1.08745	1.403891	1.823011	1.689553	1.293971	1.043387	1.517897	0.497371	2.058669	1.388033	0.740576	0.627076	2.427075	0.533274	1.678984	1.959075	0.273002	1.739648	1.818782	1.050721	1.026251	1.946946	1.000632	0.342985	0.259019	0.343713	2.264707	0.716875	1.891585	0.665597	1.24109	1.556702	1.383704	2.116776	0.475921	2.009555	1.481294	0.969581	2.564437	1.169911	1.198041	0.761208	1.069943	1.290873	1.336359	0.816267	2.044238	1.749079	1.887815	1.058079	0.830907	0.861645	1.271316	1.097047	2.988681	1.241856	1.902322	1.454708	1.0989	1.004373	0.987185	1.668882	2.292191	0.448488	0.23649	0.49139	0.374397	0.847784	0.634827	0.925867	0.834949	1.523376	2.302004	1.164569	1.045229	0.684464	1.251503	0.498682	0.969481	1.161681	1.742134	1.06033	0.560805	2.264049	1.806632	0.77268	1.142164	1.875859	1.721391	1.278494	0.993198	0.670093	1.865025	0.805357	1.109697	0.670199	1.141812	1.39096	0.871356	0.516692	0.824346	0.75384	0.326778	1.321477	1.19207	2.206654	1.846903	1.079589	0.380579	1.162102	1.554714	1.094056	1.406456	1.313078	0.898053	1.143748	0.799949	0.937202	0.758042	0.694346	0.815165	1.281063	1.282983	0.981931	0.737149	0.797985	0.392686	0.881349	0.417697	1.10003	0.877038	2.007901	1.44695	1.227246	1.088672	1.412205	0.984078	1.122806	0.959297	1.579157	0.725743	1.714355	1.319498	1.367004	0.437388	0.74933	0.319394	2.462729	1.348543	0.724513	0.52319	1.2134	1.156561	0.581748	0.784254	1.344403	1.104163	0.953212	0.528353	0.937787	0.777234	0.766275	1.733804	0.52845	1.010719	1.023477	0.818963	2.496529	1.968552	2.085742	1.430436	1.75475	0.993843	0.527264	0.594746	2.440767	1.200657	1.19089	1.324247	1.29138	0.837934	1.234688	1.493583	0.920168	1.859107	0.706678
ENSG00000230091	1.166004	0.448974	3.462677	1.406307	0.467957	0.653556	0.632806	1.259033	0.040572	0.433218	0.165454	0.429089	1.403425	0	0.232007	0.311152	0.372507	0.325414	0.433816	0.424622	0	0.790983	0.09317	0.758063	0.496481	0	1.428571	0	0	1.651711	0	1.018657	0.809586	0.992012	0.942718	0.558773	0.328502	2.077469	0.888815	0	0	0	1.110918	1.754281	0.329737	0.270766	0.268412	2.108617	0.086655	1.157855	0.661171	0.456291	0.535615	1.267802	0	0.84423	0.369784	1.0495	0.1056	0.839516	0.525515	0.680737	0.328911	0.767548	0.312882	0.036854	0.737675	0.819692	1.959571	1.118597	0.318292	0.722112	1.606202	1.794542	0.81045	1.635283	1.224561	0.46119	3.308237	0	2.069184	1.862387	0.689538	0.460143	0.249581	0.875526	1.760171	2.102518	1.453701	1.424081	0	0.033519	0.293442	0.3896	0.314755	0.892055	0.366584	0.484078	0.198757	0.94325	0.174216	0.037761	0.619926	0.999827	0.78862	0.561417	0.074263	0.853178	1.595002	0.668766	0.411371	1.068774	0.829897	0.436255	2.153981	2.082078	0.558249	0.236583	0.669658	0	0.683265	0.447001	0.861058	0.06993	0.779062	1.060967	0.431858	0.732222	0.251265	0.163653	0.49007	1.988532	0.353778	0.831082	0	0.141832	2.598661	0.196782	0.555481	0.116224	0.208203	0.247153	0.41076	0.098948	1.452326	0.160686	0.917838	0.472848	0.354103	0.238794	0.636092	1.272119	0.720327	1.695517	2.211434	1.294331	0.648521	0.257323	1.116918	2.221441	0.48626	1.573975	0	1.140282	1.76116	0.120718	0.108758	1.365232	0.392613	0.314497	0.807127	0	0.056623	0.66531	1.342707	0.545848	0.300862	0.608153	1.523193	2.096675	0.70352	0.127391	0.160668	2.293899	0.181641	1.753459	0.361692	0.661863	0.600553	1.162653	0.582559	1.67179	0.75184	0.523862	1.485137	2.375143	0.420243	1.154145	1.507976	0.909624	1.193764	0.222828	0.376886	0	0.515256	0.851815	1.307156	0.813937	0.605352	0.903246	0.312659	0.339854	0.923738	2.408621	2.128264	0.237183	0.336653	1.308816	0.204412	2.30413	0.160765
ENSG00000187257	10.202986	8.386143	14.187855	5.400585	5.792958	6.435368	5.869478	11.390209	9.316087	5.695128	5.582687	6.312384	11.61641	10.262335	3.405825	4.329044	10.135351	10.083704	7.794094	4.465708	4.67252	6.503098	11.564359	4.438377	9.648311	3.951939	5.529713	13.679487	7.967891	12.970706	10.625309	14.595258	6.053875	3.803654	9.895684	8.805419	7.98927	17.28157	12.401119	7.199118	4.732066	8.320522	7.035542	8.227517	4.714057	3.868015	5.145839	9.989512	3.607384	10.409966	9.641488	2.999227	15.071631	12.135086	8.697589	7.429727	7.691529	7.384227	8.607065	3.553174	5.086248	9.132619	8.035241	9.683863	8.660528	7.097683	8.047862	9.608392	9.701387	7.49421	10.033035	10.471033	10.238729	15.40059	10.022907	9.315635	9.476	9.931529	11.692003	9.97322	8.997497	13.76211	12.641904	9.995404	12.883461	9.21443	7.5729	13.40119	11.186647	7.008424	7.900637	6.169019	6.934536	6.508861	8.73537	12.622018	7.676827	17.966989	5.696072	8.831608	4.504174	6.147298	5.263298	8.723441	8.965419	8.684331	7.533513	12.074853	11.277746	7.314437	5.792493	8.043756	5.917807	8.875689	7.843535	9.495898	7.379578	5.62592	10.808619	14.940677	6.851871	7.711385	15.698234	7.308465	9.78646	4.815243	5.065858	11.631273	5.477733	7.529893	6.681128	11.372656	9.655971	5.511306	5.155367	4.257375	10.283198	5.321671	10.253805	5.704131	8.43167	5.268181	8.572333	6.623144	8.449421	8.090494	6.543907	8.702559	6.242576	7.080678	6.16321	9.446744	5.515108	10.320106	9.057736	11.045103	7.094086	5.957484	4.45738	11.724278	6.552237	7.447133	7.161093	5.175218	9.157079	10.288917	7.005784	6.979582	10.556153	6.115489	11.723664	9.559368	7.083918	7.415291	9.555285	9.541133	7.236479	9.460572	10.329085	12.17761	7.36327	8.094394	15.207584	9.91711	4.032852	9.304295	10.738028	5.929519	10.460803	7.532031	10.317558	10.089689	7.591292	4.017273	9.74197	13.099173	4.726571	8.521136	11.151014	6.035953	13.987216	11.814957	11.994218	7.206752	11.04552	9.715967	15.187647	6.814948	9.366474	7.359062	8.403193	3.462519	9.579928	9.870044	10.989716	8.695863	5.297404	11.56357	10.412978	11.981524	5.555321
ENSG00000235740	1.630201	0	0	0.035749	0.327127	0.05375	0	0	0.623964	0	0	0	0	0	0	0.652536	0	0	0.285422	0.1781	0	0	0.227958	0	0	0	0	0	0	0.14662	0	0	0	0.606786	0.479281	0	0.183713	0	0	0.313571	0	0.609639	0.295845	0	0	0	0	0	0	0.334926	0	0	0	0.278043	0	0	0	0.206664	0	0	0.191668	1.281194	0	0.134139	0	0.669832	0.142255	0.573009	0.233165	0.312784	1.364688	0.321234	0.070176	0.140953	0.1259	0	0.544749	0.184227	0.226236	0.323046	0.278168	0.246678	0.310983	0.245078	0.209365	0.063315	0.139824	0.680226	0	0	0.246225	0	0	0	0.11735	0.131283	0	0.338397	0	0	0	0	0	0	0	0.039246	0	1.32179	0.151185	0.381636	0.306742	0.373566	0.07032	0	0	0.459627	0	0	0	1.9764	0	0.592063	1.539812	0.244423	0.072614	0	0.325115	1.228472	0.175648	0.800815	0.380651	0.356434	0.777261	0.154926	0.032507	0	0.660584	0	0	0	0.776241	0.444274	0	0	0	0.584108	0.277457	0.264437	0	0.222574	0.197628	0	0	0	0	0	0.20149	0	0.111541	0	1.427672	0	0.042907	0.379581	0.189407	0.084389	0	0.763497	0.940997	0	0	0.317704	0.039582	0	0.82599	0	0	0.13081	0.106479	0.944003	0.226984	0	1.347791	0.234667	0	0.356586	0.031605	0.205635	0	0	0.316743	0.849943	0	0	0.444939	0	0	0.146693	0.632494	0	0	0	1.251452	0.771269	0.403415	0.175137	0	0	0.282116	0.187087	0.218566	0	0.26906	0	0	0	0.470677	0.247279	0	0.214762	0
ENSG00000021826	1.247554	2.319862	9.782875	0.533805	1.937612	0.064208	0.022018	2.798046	3.032316	0.452211	0.386865	1.322377	7.758843	3.685493	0.823409	0.389752	1.583636	0.135873	1.001567	1.498149	0.496807	0.125815	2.791211	0.536325	0.198286	0.880436	1.375222	2.175811	0.54406	1.817176	3.147041	1.907529	1.112236	1.980403	1.663939	3.113774	1.536212	0.983077	2.28606	1.451518	0.65813	0.463439	1.292153	4.533444	1.20468	0.101749	0.961952	2.846712	0.759814	5.001183	1.825086	0.41279	4.952009	1.940968	1.21192	2.584983	1.966008	0.666566	1.85187	2.060428	2.289624	0.765243	1.553573	2.44366	1.705575	2.308172	2.51716	0.641723	0.800786	1.608749	2.037783	0.356329	1.393693	2.04581	2.01156	0.281787	2.173025	1.169138	1.523948	1.688326	2.475583	3.568849	1.922481	1.097868	0.270944	2.407686	1.094054	1.900864	1.695087	2.854114	1.470677	0.503835	0.262549	2.358752	0.551972	2.999334	0.942543	1.808981	0.315356	3.098225	1.103246	0.906593	2.167805	0.83493	0.770387	5.590739	0.155037	3.042427	1.230357	1.213817	0.366427	1.840794	1.900572	1.56131	2.077413	0.892223	1.579831	1.751741	1.615508	2.206377	4.718238	0.97249	3.227356	3.547588	2.656516	0.295329	1.220606	1.284067	1.442546	0.956636	0.863962	3.725644	0.738578	2.220849	1.116416	1.11038	0.871319	0.751213	1.140342	0.679389	0.833104	1.909117	4.973719	0.258215	3.032001	3.710217	0.497166	2.290207	0.386688	2.193522	1.042696	2.807545	1.737744	5.694654	2.619317	3.071927	2.146196	0.89535	1.315787	4.924119	1.583646	0.017762	1.864412	0.793518	0.141414	3.780337	5.086002	1.387086	4.074843	1.231071	6.978005	2.30876	1.21757	0.253636	2.343436	1.684016	3.224271	2.353704	3.927239	0.638033	2.44035	1.21452	2.67222	3.784433	0.884822	1.424335	2.567339	0.214941	5.265824	2.000847	1.168905	5.108345	0.10464	0.459337	1.562906	2.918464	1.769294	3.519321	0.708341	0.74604	1.641022	6.98957	3.973437	0.633422	1.135933	1.935235	2.375777	4.357349	1.576723	0.307299	1.174923	1.501796	0.409801	0.434893	2.193555	2.360284	0.38336	1.04865	2.503586	3.283834	3.826152
ENSG00000279059	2.32685	1.39372	0	0	0	0	0	1.296772	0.43181	0	0.234791	0	2.95047	0	0.246927	0.413951	0	0	0.633724	0.564911	0.162355	0.935388	0.908979	0.14941	0.382905	0	0	0	0.735432	1.116144	0	0.547558	0	0	0.228032	0.152489	0	0.245674	0	0	0	0.140632	0.46919	0	0	0	0.079354	0.415596	0	0.849871	0.260625	0.134898	0.407185	0	0	0.748767	0	0.367086	0.280978	0.145285	0.324238	0.278659	0.583436	0.226919	0.493337	1.765066	0.541457	0	0.739569	0.35275	0	0.320229	0	0.286134	0.239602	0	0.691149	1.519289	0.127572	0	0	0.765041	1.223133	0	0.973979	0.64264	0	0.246581	0.062894	0.932713	0	0.23783	0.446161	0	0.558327	0.916107	0.342244	0.601076	0	0.111545	0.412042	0.200949	0	0.126681	0.31673	0.199173	0	0	1.390666	0.04842	0.145942	0.189584	0.401484	0.11055	0	0.485958	0	0.11191	0	0.83585	0.186463	0.250393	1.349782	0.496178	1.381936	0.985805	0	1.948274	0	0.19353	1.255667	1.085338	0.044825	0	2.227113	0	0.279371	0	0.164223	0.515408	2.277473	0.12526	0	0.263277	0.657753	0.313536	0	1.006511	0.676441	0.705973	0	0.241772	0	0	0.320224	2.054265	0.937343	1.521504	0.283034	0	0	0.150918	0.653252	0.192637	0	0.856544	0	0.161447	1.542104	0.976271	0	1.209257	1.0044	0	0	0.96825	0	0.995787	0	0.378221	0.287985	0.527269	0.19	0	0	1.470354	1.042577	0.065225	0.532644	0.111479	0.057409	0.673976	0	0	0.16129	0.240751	0	0	0.401237	0	1.00991	0	1.337073	0	0.438713	2.622009	0.068197	0	2.326568	1.661561	0	0.050237	0.682737	1.385682	0.612196	0.210363	0	1.035325	0.060432	0	0
ENSG00000225313	1.208045	0	0.359126	0	0.184697	0	0	0.208388	0.032027	0	0.653025	0	0	0.04692	0.109884	0	0.106927	0.568793	0.120862	0.335186	0	0	0	0.132977	0	0.153647	0	0	0	0.18626	0.230606	0	0	0	0.270603	0	0	0.109327	0.140322	0.088522	0	0.312912	0.647259	0	0	0	0	0.018494	0	0.535783	0	0.120062	0	0	0	0.037023	0.077839	0.07001	0	0	0	2.810791	0.081136	0.075735	0	0.20364	0	0.647045	0.34557	0	1.30651	1.04935	0.653759	0.461578	0.142167	0.122938	0.175752	0.156022	0	0.24319	0.094232	0.371399	0.19314	0.639969	0.039403	0.071495	0	0.6721	0.06997	0.432359	0.364926	0.423345	0.248181	0	0.049692	0	0.152301	0.19106	0.031379	0.198554	0.03438	0.059616	0	0.295964	0.082219	0.044317	0	0.837296	0	0.172378	0.303078	0	0.277921	0.541151	0.239479	0.367634	0	0	0.528611	0.451666	0.269676	0.074284	1.122293	0.055201	0.491978	0	0.498235	0.577998	0	0.215306	0.279391	0.422611	0.638317	0.349886	0.422128	0.335877	0.435128	0	0	0	1.246323	0.222967	0	0	0	0.164894	0	0	0.215015	0.251331	0.018597	0.071727	0	0	0.926264	0	0.01896	0.440103	0.535298	0.10315	0.153537	0.453329	0.302815	0.064294	0.320819	0.095292	0.600959	1.005835	0.332056	0.124128	0.299824	0.059792	0.089393	0	1.48386	0.095751	0	0.535453	0.210415	0.72935	0.128156	0.201119	2.219483	0.132494	0	0.805316	0	0	0	0.136425	0	0.389902	0	0	0.263176	0.13392	0	0	0.29759	0	0.652381	0	0.148752	0.816488	0.374192	0.949273	0.242785	0	0.91019	0.026407	0.164537	0.089424	0	0.30832	0.181622	0.015602	0.072476	0.237345	0	0	0.108775
ENSG00000126062	15.069383	6.784489	10.211676	4.758558	7.443508	6.176282	6.836268	15.213822	12.261723	3.847437	14.264203	6.500249	10.417608	12.338324	5.793925	10.207935	14.974715	10.796014	9.498267	8.88179	3.130109	11.203697	15.560968	14.101227	10.71276	12.384324	12.750362	15.326671	4.522119	15.555149	20.864381	12.962535	8.017349	7.445873	11.996196	8.580405	4.964019	11.235317	15.947499	12.397158	2.240474	9.773327	12.958516	10.143587	3.310865	7.580169	6.724413	8.906868	3.445914	11.84423	10.166282	5.262012	10.162785	23.803994	26.139805	18.016788	7.56808	10.016257	13.395796	4.755211	12.538587	13.118631	9.87499	10.555636	14.902817	13.013867	13.999583	9.045355	22.614623	8.659188	15.35741	26.705423	19.361269	13.117738	15.935133	10.280722	17.132103	13.623752	8.322306	6.462433	11.741176	17.462492	9.765113	15.091528	13.537464	14.382681	12.567279	10.226525	8.572484	15.054868	17.298198	16.048298	18.870465	10.690055	10.213505	16.653854	19.027569	22.868835	7.018533	11.402821	7.597548	6.817372	6.964187	6.70225	10.603313	11.832411	6.083443	11.627033	13.502391	7.62004	7.415887	13.217771	16.560846	11.053231	9.69955	16.384873	7.054454	11.565536	12.131268	16.757177	7.273395	12.199557	16.59487	10.400281	13.507365	4.018136	8.401688	20.032878	10.891055	9.241098	9.397605	20.032574	12.581125	6.697889	7.840444	8.742159	7.766034	8.540697	11.596853	10.907349	18.29748	8.90161	13.639116	8.420395	14.106522	15.233404	12.74497	9.326422	8.145462	10.698705	7.232454	10.587154	5.569768	8.565064	8.112007	11.702738	11.385405	12.893211	14.086014	11.795701	14.077046	12.382806	10.666129	8.334746	8.67348	10.465073	7.957798	16.069783	16.014104	12.131101	10.308555	13.012362	13.915268	9.156323	15.377502	8.682478	13.133879	14.510286	12.053689	12.322745	8.952373	13.644014	23.000891	10.367839	7.897293	12.120006	14.922412	12.107031	11.383567	10.871257	15.263857	19.279312	12.656684	7.207839	8.533272	11.280022	9.525488	8.289048	13.012658	8.112885	12.532407	13.734542	17.122915	13.381558	9.998969	16.538136	19.630234	9.062761	13.916158	10.003968	15.002746	7.703353	8.907843	7.869593	7.777044	9.997739	4.089225	12.65993	18.072668	16.223921	11.690034
ENSG00000163864	2.499991	0.59656	0.86299	0.576533	0.590379	0.520106	1.75808	1.798816	1.346083	0.732612	1.609503	1.96134	1.640817	1.254075	0.478288	0.50113	1.439874	0.995793	1.224761	0.683882	0.589641	1.201135	2.280855	1.010643	1.974703	2.163058	1.457178	8.297739	0.877597	1.232977	1.110396	1.332378	0.858046	0.908692	1.973802	0.408435	0.592563	2.297519	0.778734	1.31846	1.42594	1.008729	0.391921	1.321059	0.816511	0.662852	0.46832	1.207491	1.116506	1.684752	1.041196	0.244962	1.52811	1.056973	0	1.080197	2.263132	1.328424	1.275574	0.685941	0.699181	0.877098	2.529472	1.287695	1.304585	0.807233	0.802975	1.122143	1.094534	0.592518	1.490046	1.628213	1.600641	2.305689	0.797673	1.02841	1.640543	0.986832	0.938215	1.389307	1.461199	1.465018	2.242587	1.990358	1.06923	0.889817	1.984411	1.472037	1.753106	0.76923	0.971474	1.479176	0.91821	1.192206	1.649225	2.283618	1.603423	0.748455	0.947527	1.539422	0.570524	1.447454	0.349451	1.690802	1.754209	3.526377	1.112325	1.923739	1.576146	0.967185	1.916949	0.370086	1.255598	1.094076	1.886034	1.579592	1.118876	0.640136	1.569858	1.062476	1.185094	1.417114	1.65125	0.991112	1.196177	1.106624	1.198462	2.971818	0.819474	1.019151	1.534731	2.964515	1.847727	1.231431	1.819901	1.119308	1.078036	1.077565	0.387677	1.750191	1.335711	1.09181	0.611939	0.677289	1.562696	1.035184	2.029582	2.391276	1.947814	1.038404	3.050641	1.061002	0.708971	1.338364	1.104842	1.481168	1.446807	1.042997	1.541889	2.188759	0.751827	0.883821	1.636026	0.883269	1.112767	0.223589	1.278688	1.451206	1.38209	1.570207	2.492812	1.158945	1.066978	2.096463	1.470513	1.299151	0.969115	1.808254	1.803105	1.17903	1.908779	0.971149	1.371465	1.423725	0.828877	1.293934	0.851949	1.439065	0.693182	1.371502	1.761826	0.709848	2.795134	1.45119	2.240587	1.464553	0.654268	1.205421	1.032195	0.763898	2.082364	2.700572	2.08656	0.844048	0.869688	1.985227	1.882352	1.189173	1.151381	1.045256	0.663019	1.496113	1.153	1.446853	1.828112	1.381564	0.906956	1.589497	1.459536	2.078135	0.80636
ENSG00000176209	6.249443	5.250266	5.398964	3.687718	3.739367	2.607483	4.275544	2.62798	6.436635	2.589292	6.578319	5.941627	6.54435	5.583792	2.116195	3.153435	3.986459	5.599324	4.834275	4.038603	2.247647	3.846694	3.341194	1.789361	3.096429	4.349968	3.000816	7.818411	2.793525	8.747937	4.623297	4.572315	7.533066	3.866831	3.440841	2.66396	7.759772	5.128676	5.155289	4.546082	2.640636	4.326486	3.196192	5.488988	3.743454	1.372069	1.639143	3.579973	2.094222	4.279837	7.359403	2.638269	6.710816	3.837206	5.856671	3.016551	5.150623	3.802825	2.490346	3.671481	3.740635	3.490363	6.714912	3.453127	4.458328	2.054263	2.538315	5.791182	5.639375	6.918275	4.036388	4.196568	3.893514	10.987765	9.073665	3.885277	3.514886	3.210184	3.462137	5.088735	3.769125	4.630814	4.647287	5.449198	4.533519	2.942047	5.473282	7.694338	6.094923	2.23749	4.633767	5.435286	4.362887	6.530191	5.398385	7.906062	4.557543	5.113561	4.121654	7.279985	2.048579	5.063445	2.92995	3.604997	4.582023	5.230242	5.152628	6.849063	4.57338	6.03295	3.035981	3.082876	4.92099	5.150113	4.753879	6.877137	4.738927	3.012503	5.829683	4.513168	3.196017	4.621932	5.885374	5.070058	4.838573	4.903662	3.055962	3.282308	4.848141	4.359075	3.544627	3.239619	3.112639	2.678012	2.7914	2.76429	4.911274	3.550353	3.53657	1.404415	7.060652	5.023411	4.543203	2.950575	3.733931	6.626786	5.14416	6.340425	3.822319	2.327032	2.956996	5.171196	2.714219	3.573258	3.905435	6.213641	4.681325	3.661086	5.162259	4.558768	3.203269	2.006411	4.4022	2.28589	3.274053	6.211353	5.638366	6.953599	7.236569	8.70389	8.513135	6.790891	3.156208	3.021826	6.552759	5.366531	7.271045	4.248776	6.115482	6.178064	2.93215	1.804196	4.216954	3.489385	2.97373	3.156496	5.146006	3.02424	5.891363	5.254656	3.860358	5.746443	4.225021	3.532658	5.540918	5.343325	8.900313	5.971165	3.438656	4.533413	5.712769	3.322312	3.029996	4.94574	6.025363	5.56647	4.181106	4.917686	4.281069	4.407554	4.874948	3.00275	5.821138	3.298744	7.952114	2.989324	3.173291	5.584321	4.103472	5.652314	5.908487
ENSG00000197119	7.952857	8.467507	7.454075	2.284726	6.131204	4.054646	5.394349	10.470679	3.258797	3.172946	12.279631	6.674514	9.212926	7.58946	3.579759	5.735277	11.690328	4.256037	9.806111	7.515818	6.480112	5.664532	10.315449	8.43106	6.576956	8.205109	4.378981	5.616958	3.802945	12.852647	6.461761	4.71763	4.475836	1.952639	9.729205	5.970901	3.304232	14.201295	13.835515	6.351683	4.896157	8.922883	9.440945	6.459026	1.660342	3.278773	4.729051	4.86194	2.877179	10.127613	7.945298	4.678716	9.321597	9.576876	3.25132	6.927541	5.163916	4.467659	11.897975	3.449289	9.527542	5.842352	4.396402	7.659472	8.741991	11.82258	6.061112	9.95587	22.332386	7.476654	11.904746	8.558322	14.815349	8.092841	9.607284	6.679261	10.450079	11.918871	5.943372	6.064107	8.05352	17.689424	5.767083	9.382929	12.003632	13.245082	9.766472	4.411875	3.97319	12.9762	6.675119	14.942621	19.916019	5.849645	8.329855	11.794752	7.960527	11.664557	2.484431	8.750761	5.295314	3.466351	5.902556	6.093676	6.836703	5.318052	7.397175	7.340925	10.098015	2.865577	5.409898	7.266856	6.360708	7.851048	3.584796	11.410319	4.815574	7.739706	10.626781	8.463642	5.645912	9.534504	15.761396	8.62161	13.098354	5.772501	5.255427	13.496631	6.118992	5.100776	3.190526	15.622375	10.265781	5.897587	14.554133	5.159371	5.325384	3.802185	6.746794	6.199864	10.166057	5.016788	5.603261	9.554076	6.623631	12.459331	11.833804	12.767681	9.881894	7.870332	8.190339	8.252358	2.26663	7.105217	7.756861	11.874777	5.301078	10.5018	7.985692	9.809944	6.968539	19.514539	9.732582	4.189051	7.3425	7.574298	6.186635	10.554658	10.215051	9.194488	9.110689	4.955993	10.810191	5.57903	11.394535	7.077708	4.651944	11.044126	10.263595	7.843013	7.583684	5.515259	9.727861	7.15743	5.232764	10.600969	10.088594	7.379087	7.379769	4.70267	8.944366	19.869359	9.774186	4.361209	3.973563	5.483845	4.804973	9.153279	11.339151	8.581564	12.231651	6.283303	6.958416	6.599279	7.36648	19.609454	13.037257	6.188487	17.213954	15.746534	12.124075	4.024113	4.256683	9.456255	9.474329	8.126065	2.465694	11.235428	10.920806	13.785635	8.006773
ENSG00000225342	1.039655	0	0	1.658074	0	0	0	0	1.210237	0	0.600829	0	0	0	0.240718	0	0	0.060291	0	0	0	0	0	0	0	0	0.617585	0	0	0.816058	0	0	0	0	0	0	0	0.179622	0	0	0	2.159258	1.166348	0	0	0	0	0	0	0.310688	0	0.789037	0	0	0	0	0	0.383416	0	0	0	0.509347	0.106643	0	0	0.14339	0	0	0.75702	0	0	0	0	0.575311	0	0	0	0.256342	0.139909	0	0	0	0.115391	0	0.064738	0	0	0.946499	0	0	0.513915	0	0	0	0	0	0.950867	0	0	0	0	0	0	0	0	0	0	0.119623	0	0	0	0	0	0	1.022995	0.852729	0	0	0	0	0	0	0	0	0.134719	0	0	0	0	0.353744	0	0	1.048744	0	0	0.27592	1.838335	0	0	0.075367	1.800165	1.64849	0	0	0	0	0	0	0	0	0	0	0	0	0	0	0	0	0.413875	0	0	0.055171	0	0	0	0	0.141052	0	0	0	0	0	0	0	2.159333	0	0	0	0	0	0	0	0.277834	0	0	0	0	0	0	0.326028	0	0	0	0	0.353777	0	0	0	0	0	0	0	0.091649	3.040677	0	0.064985	0	0	0	0	0	0	0	0	0	0	1.746461	0	0	0	0
ENSG00000127990	0.497008	0	0.145158	0.100958	0.111981	0	0	0	0.305826	0	0.629523	0.278703	0.037315	0.202687	0.016656	0	0	0.05006	0.054959	0.060967	0.09856	0	0	0.060468	0.488141	0.372622	0.142439	0	0.085039	0.178804	0	0.177282	0	0.13353	0	0.138856	0	0.273423	0	0.261642	0	0.085373	0.056966	0.2723	0.02959	0	0	0.470948	0.248835	0.300957	0.659235	0.109189	0	0.053538	0	0	0	0.169787	0.018952	0.308691	0.426472	0.357124	0.088546	0.195152	0.686325	0.013229	0.054783	0.441338	0.314276	0.285523	0.030467	0.159054	0.549515	0.144752	0.121212	0.111805	0.159837	0.047298	0.180703	0.387043	0.028566	0.50665	0.015968	0.04719	0.035834	0	0	0.162165	0.24181	0	0.347684	0.336882	0.44389	0	0.670349	0.176953	0	0.295389	0.370983	0.13543	0.234503	0.09488	0.139075	0	0.192275	0.251898	0.639751	0.033108	0.388149	0.142071	0	0.134271	0.541615	0.02237	0.021779	0.314675	0.378498	0.362328	0.160247	0.591984	0.188658	0.202673	0.316262	0.276111	0.391498	0.326426	0.071545	0.525657	0	0.127276	0.215	0.109812	0.018141	0	0.350519	0	0.014133	0.262356	0	0.458899	0.392352	0.101388	0	0.195344	0.199649	0.392209	0.026713	0.373399	0.068441	0.114286	0.067651	0.048924	0.014364	0.066879	0	0.09781	0	0.153942	0.200457	0.187618	0.191995	0.091617	0.176252	0.058471	0.048628	0.043331	0.117115	0.261357	0.060397	0.169331	0.221547	0.21751	0.09146	0.103831	0.057835	0.08708	0	0.26867	0.136686	0.255117	0	0.045727	0.30758	0.060248	0.228198	0.022887	0.430055	0.131985	0	0.507564	0.185873	0.054553	0	0.018804	0.097913	0.133972	0	0.075323	0.297705	0	0.052738	0.079983	0.143737	0.024752	0.059184	0.053957	0.0069	0.104343	0.155206	0.264177	1.103575	0.060995	0	0.2804	0.068823	0	0.021971	0.063486	0.281263	0.308769	0.494623
ENSG00000183682	0.41282	0	0	0	0.088362	0.217778	0	0.621184	0.183864	0.204506	0.093725	0.601883	0	0.471392	0.131426	0.132195	0	0.105337	0.318024	0.120269	0	0	0.395838	0.023857	0	0	0.359667	0	0.335513	0.133665	0	0.402182	0.26629	0	0	0	0.353567	0	0.281955	0.111169	0.417948	0.269464	0.359604	0.080575	0	0.076691	0	0	0.098176	0.520193	0	0.04308	0	0	0.72539	0.026569	0	0.778731	0.11964	0.104392	0.737757	0.074158	0.02329	0.407622	0.512026	0.323589	0.461103	1.160838	0.519597	0.11265	0.889503	0.381168	0.753489	0.982297	0	0.058816	0.472966	0.858401	0.448139	0.512649	0.417012	0.344262	0.176403	0.359958	0.169658	1.043234	0.158628	0.718552	0	1.030102	0.399055	0.455704	0.083114	0	0.142641	0	0.174872	0.630702	0	0.676815	0.082241	0.128346	0	0.465238	0.109576	0.063606	0.126204	1.175604	0.398165	0.154628	0.062142	0.090815	0.227935	2.488928	0.378083	0.481089	0	0.125084	0.126448	1.277439	0.119093	0.399813	1.361214	0.831882	0.338345	0	0.037636	0.041479	0.391422	0.139058	0.123383	0.519902	0.701423	0.37663	0.065854	0.040172	1.070601	0.159246	0.498221	0.395027	1.415302	1.060044	0	0	0	0.436919	0.533985	0	0.06172	0	0.080073	0.308839	0	0.211092	0.434618	0.192949	0.163276	0.242945	0.564916	0.185058	0.826362	0.771129	0.469384	0.123036	0.230228	0.102576	0.061609	0.618696	0.476583	0.089077	0.242056	0	0.176415	0	0.334669	0	0	0.198752	0	0.120784	0.245247	0.36082	1.956814	0.158468	0.034298	0.252838	0	0	0	0.542912	0.018334	0	0	0	0.961478	0.845717	0.238057	0.515111	0.341692	0.036806	0.665834	0.315567	0.98742	2.324196	0.303555	0.780567	0.892921	0.428141	0.930774	0.075802	0	0.288779	0	0.073753	0	0.156751	0.138695	0.33063	0.578971	0.069612	0.624476
ENSG00000204427	14.371161	9.734625	5.94983	1.240777	3.623642	2.421263	1.442825	7.107608	4.880117	1.826414	9.56627	4.198164	6.735154	9.05199	2.179822	2.048003	10.978671	6.431641	6.086209	3.507285	3.023969	1.516669	9.884064	7.522415	1.938976	5.593504	8.317131	1.928776	2.843545	12.722416	4.464032	9.624969	5.365781	1.376301	6.370885	6.168581	2.136765	4.003866	9.17677	4.862874	0.069251	6.998633	6.008051	6.975744	1.255389	1.285969	3.256252	3.70105	1.34203	9.914013	5.574894	4.436264	5.569571	5.492543	5.861377	4.576131	5.930492	4.364839	7.032406	2.769457	5.001171	8.109715	4.096316	5.811461	8.183721	10.19752	6.355661	7.087838	9.5564	7.057845	10.143643	5.066422	10.727507	6.120535	6.554675	5.22595	9.108888	5.339854	5.067803	7.932186	5.032805	9.209498	6.361424	6.379708	9.199358	8.509657	3.262929	3.641906	3.624138	6.356322	5.22767	8.721063	7.40114	3.871667	6.456186	7.174274	5.338666	11.32041	5.294433	5.843275	4.526796	5.789672	3.560314	4.608452	4.501296	4.550231	3.296986	9.094512	6.810472	4.269717	2.321851	5.848441	3.401417	9.265807	8.676442	9.560449	4.226761	6.318339	6.145804	8.096901	6.973124	4.226512	14.307001	6.67854	6.354445	2.738548	1.680629	7.635591	8.98255	5.773035	1.51795	10.186551	6.131255	5.434434	3.744861	7.102236	4.105872	4.527838	5.735182	4.739916	11.464737	3.718312	3.816881	5.669935	5.136536	6.918201	7.401854	6.297808	3.346657	6.656806	3.59995	3.823011	2.664987	4.943929	7.595281	7.068645	6.695799	6.75267	7.248601	6.037502	7.831972	5.40231	3.738899	4.344833	4.755682	4.455826	7.804161	9.538047	5.704017	3.774747	4.191193	6.882107	6.050758	2.030876	11.339998	3.94501	5.108156	4.347006	8.138486	10.640336	4.386124	6.094133	17.196801	3.465931	2.156701	5.661607	8.49569	3.682523	7.854025	5.450497	3.658981	9.80725	3.234392	2.109405	4.803492	6.09564	2.639492	4.044295	5.293605	3.320605	5.991984	10.784255	7.514955	12.815211	3.936711	9.131025	8.256389	3.241415	9.702522	5.63	7.155668	3.976756	6.020445	4.536791	5.721088	7.652658	5.498159	7.907024	9.866558	9.864714	6.331162
ENSG00000180596	108.779623	98.397301	74.469367	109.332711	61.389303	79.330839	81.8934	112.751549	100.479547	78.592013	88.580575	125.693499	105.784656	93.67652	61.036615	60.814321	136.637328	121.970737	96.630256	46.069076	77.883516	131.009296	119.665527	80.55817	105.235638	97.192136	77.664679	110.856768	59.324284	105.040584	123.259235	203.678757	101.669143	54.077564	62.89912	74.217509	110.066446	246.508671	87.859677	64.71004	55.529127	127.055216	55.987647	81.5313	82.568012	60.673161	52.341943	130.335703	94.32269	96.190197	68.112676	74.95847	101.463816	77.033232	128.790701	68.09692	120.533008	95.489927	107.456592	59.313331	76.798223	91.995158	133.964147	115.375619	68.779203	70.494976	83.154019	85.916607	119.368805	62.839967	108.865043	105.844884	130.715535	261.226686	98.177987	67.091133	71.737704	66.341464	96.386414	74.891681	89.941724	91.332828	146.293641	82.660931	94.773244	58.605787	97.654318	211.809569	134.323185	105.64415	71.964478	83.665901	101.514996	86.161798	147.533093	106.620906	87.356626	178.841639	68.356288	81.602203	40.30442	116.882287	76.517452	128.061287	137.905791	118.835182	117.038118	154.111246	84.060888	96.588186	85.567766	77.398624	55.193275	83.525583	74.542183	112.674739	87.749291	82.540016	96.159727	164.802403	41.649402	99.513101	107.917794	74.010124	117.946577	54.365908	65.016242	109.686949	63.029411	97.577225	81.472915	130.162428	125.255166	48.71799	107.496843	76.059893	103.863724	59.205181	77.138429	78.295018	100.333292	55.144033	76.368642	87.794257	68.694023	69.392309	102.113189	86.172723	98.025087	80.573819	103.827599	105.591181	55.477788	83.963717	81.288086	113.641434	70.939901	48.202759	112.862945	97.179174	69.565997	97.962641	64.306697	81.340173	108.674939	74.046613	93.317645	85.354428	103.308743	85.302796	100.917772	80.434531	81.508418	90.561183	87.119971	83.434615	76.804101	113.534579	116.922508	91.474688	68.499339	78.29021	108.994888	59.709322	63.757926	67.030576	104.916526	66.032858	89.430611	107.290214	109.356812	100.631697	105.961462	57.20751	209.604995	229.418106	59.103258	122.638842	87.550962	77.172722	114.474673	126.803386	66.145458	106.230686	161.203419	126.313971	67.883327	63.489006	93.26246	81.842118	134.966426	72.700199	143.288792	101.32498	106.662236	68.537281	58.813131	121.467964	99.955748	128.968243	72.797532
ENSG00000129646	3.414292	0.761512	1.863602	0.39277	1.43766	0.669286	1.39058	0.956605	2.326716	0.646982	2.524596	1.799517	0.931522	1.673924	0.748413	1.075413	1.005702	1.499611	0.993046	1.42411	1.265354	0.810021	0.989903	1.293849	1.801614	1.395301	1.422318	2.215143	1.546672	1.946528	1.630471	2.686967	2.059309	1.952411	1.228701	1.606624	1.009226	1.471501	1.09225	1.33502	1.047485	3.694107	1.84192	1.274547	1.013022	0.679344	0.767352	1.751489	0.177481	2.831426	2.821185	0.603562	1.018655	0.891002	1.44249	1.536978	1.110807	0.983935	1.635651	0.775847	1.825078	1.648961	0.578922	2.333504	0.445017	1.085047	1.758329	0.786958	0.80056	0.661856	1.803608	3.008391	2.66005	2.271359	0.507196	0.930357	1.339538	2.715668	1.942498	1.202821	0.886307	2.077858	1.435047	0.403901	1.06069	0.595156	0.839818	1.450245	1.534077	1.413485	1.780977	0.755166	1.974747	1.321612	0.805827	2.331895	0.701419	1.115392	0.529205	1.304037	0.579829	0.290028	0.813398	1.755243	0.487608	0.632423	2.281502	1.239728	1.287334	0.852584	1.797428	1.299717	0.69535	1.404088	0.497088	1.739419	0.778128	0.61377	0.952467	3.17104	1.211038	3.481382	1.917367	1.038386	2.366847	1.202915	0.136078	1.593424	1.527793	0.837959	2.397802	1.331488	4.011107	0.765977	1.047647	0.944099	2.137031	0.61895	1.066595	1.041436	1.874509	0.343495	0.617824	0.354653	1.724614	2.287299	1.23207	0.460018	2.775481	2.302769	1.145986	1.640054	1.03478	0.7346	2.172226	2.057989	0.922403	0.724671	0.939551	0.92	2.340429	2.907881	0.557842	1.417956	1.057852	1.576207	0.445505	1.165077	0.258469	0.845425	2.127162	1.008401	1.101727	0.340662	2.983805	0.838479	0.239636	0.730581	2.164299	2.201728	1.718003	1.206733	3.167308	0.487011	0.775054	2.481281	0.833395	1.242621	0.461256	0.51487	2.369753	2.081671	1.331348	0.670589	1.101864	1.546255	0.771058	2.274309	1.486361	1.596887	2.651879	1.597342	2.146886	3.848582	1.89957	1.898574	1.496103	0.759105	1.173425	1.010634	2.774936	0.362536	1.75399	1.383293	2.699818	0.789399	2.115548	0.724496	0.558218	0.849452	1.564029
ENSG00000205364	10.964377	9.905169	1.462587	0	0.45132	0	4.577319	6.580576	8.451989	1.462356	7.85092	7.094303	0	0.687914	10.471919	7.877356	0	0.807031	10.336775	11.180073	5.296384	0.435921	4.717521	14.622261	10.992285	12.577501	2.755566	1.422395	0	0	55.448717	24.293127	3.47584	3.229012	43.393775	0.994907	4.372161	26.046957	0	1.135622	0	0	16.836651	0.685911	0	1.56684	0.25887	2.575961	0.501445	8.086387	2.338105	12.101906	0	6.185578	4.940036	5.156705	3.566374	3.164871	17.874018	0.592441	12.692852	4.545249	5.709913	4.996761	1.30762	5.544791	6.476646	24.605898	5.187187	3.164567	28.610206	30.58005	50.684596	1.166794	0.260546	5.857973	8.535601	2.287511	7.178906	6.573915	10.592147	21.781005	5.792142	0.253591	5.199289	7.686953	13.889413	3.11707	9.540575	15.847535	2.293005	2.715495	17.344456	6.199862	4.978468	1.901807	1.786365	0.280121	7.360916	8.551333	7.72901	1.420342	8.519891	48.971733	23.42022	0.649749	3.43788	11.475367	37.857758	3.317095	20.154702	3.401567	0	2.524474	5.617771	4.755925	0.179468	25.920399	12.486446	1.947668	12.317751	0.27228	15.875053	11.128193	3.306009	8.185989	9.996116	6.779433	1.090494	3.630198	15.282264	47.355817	0.877374	1.282457	4.170854	0.41037	0	0	1.205398	25.220689	23.393337	8.070396	2.079823	1.860889	1.609308	15.621347	1.722567	3.28347	24.746626	0.690914	2.999228	2.76051	0.347359	3.450176	8.095991	13.402973	5.142715	6.080284	1.846646	25.709599	1.688301	2.215486	6.748348	0.785531	42.921026	0.698561	0	9.216872	24.991217	0	0	3.506557	6.225514	22.095329	0	6.668272	4.449205	80.12934	5.949619	1.233845	15.971051	2.211525	3.873909	4.208857	3.503667	33.760937	0	22.55442	4.344023	4.454973	0	51.668661	3.988112	17.582291	2.543132	2.356152	2.431817	1.214306	32.28691	8.271549	2.231799	0	0.136308	29.528207	1.192652	25.515825	1.668554	3.196072	6.422142	18.584212	10.101724	9.997054	16.258892	4.520416	0	4.003144	0.354201	23.232885	32.824579	11.022191	3.721194
ENSG00000186081	2.54395	0.904207	0.570106	5.932208	3.811632	0.743278	1.840848	1.74494	6.035606	0.814309	1.563882	4.03823	0.893286	5.841709	2.49199	3.550962	10.075502	7.514849	0	1.687523	0.786474	2.791528	9.356903	1.311825	8.532333	4.251029	4.091811	7.339724	7.02969	12.475049	3.702664	4.111316	3.394158	2.064446	1.795017	13.43477	0.493982	10.07854	8.706659	0.54203	11.094673	21.842446	9.034515	5.601897	1.018242	0.756158	0.144151	3.447632	7.166851	4.138362	3.156284	3.757453	0.986236	7.129151	4.126267	8.337415	6.116649	3.57233	2.693858	4.464637	2.527784	4.049614	3.091227	21.623959	8.831082	8.965918	1.530031	9.244536	3.045209	0.453895	8.068318	2.979091	9.246117	5.501012	6.141898	5.631821	1.225623	4.989025	23.734263	1.882037	10.343231	5.453699	4.754386	2.02403	1.447604	0.859334	1.289047	4.236677	2.265965	22.214594	8.535998	4.896374	5.403194	4.550858	9.21828	7.640041	7.709172	3.821625	1.024726	2.397778	4.444221	3.062254	5.285291	7.689997	0.831075	1.266339	2.353084	12.780049	1.916453	2.756012	15.759453	1.463663	1.701751	7.865483	3.910299	3.354542	2.365151	1.711037	3.07692	7.591874	3.387212	2.198462	2.408947	5.257807	18.995169	4.232748	0.642266	7.904131	3.508488	7.617114	2.397974	1.204857	2.225677	0.59511	3.546225	2.170876	4.059963	2.777928	7.209427	1.560452	4.248991	3.982005	1.875089	6.562795	9.591998	3.262013	4.183205	2.844164	8.396783	5.64276	2.834129	4.31875	2.965865	5.583547	0.824085	4.134142	0.30959	0.184261	12.46813	2.84221	1.30573	1.096611	2.225012	3.645174	2.328202	2.204286	13.959702	3.665992	5.120711	1.182306	1.121918	5.044257	11.190619	5.46832	4.499674	1.400596	3.518806	2.160643	6.666957	2.862763	6.306781	0.478909	9.894242	2.313642	5.105135	10.649727	3.302197	12.282899	3.977839	5.062732	1.355743	1.101889	12.449764	0.450145	10.694264	0.838233	0.601844	11.006753	6.235915	0.418726	2.682806	2.991753	9.715517	10.961797	5.246588	0.322918	1.734375	0.811804	0.185774	2.443411	3.02245	2.555266	23.130385	4.370105	16.681404	1.528552	1.906614	1.937725	1.079497	2.474869	1.0114
ENSG00000138381	11.439412	6.54953	23.098635	2.437618	11.02486	8.846714	7.541	10.147037	9.269599	4.391134	12.836258	7.791772	10.679617	8.499886	5.758354	3.324341	17.255346	7.029859	7.298372	7.188863	4.212377	3.962306	10.566828	6.057049	6.351087	7.785063	9.588191	10.827914	12.655878	17.92697	4.41769	8.726954	7.082811	8.254712	10.565021	14.94248	8.693285	12.292979	20.570004	7.603429	7.827574	7.493018	7.130116	10.170166	4.200393	2.625829	4.85305	9.666051	3.133541	11.878314	12.437365	3.125006	14.149041	12.012929	13.751368	14.763089	6.685911	6.122723	8.461759	7.53899	5.858714	6.197103	9.494766	10.066611	10.085618	14.295969	10.745344	10.610147	14.220056	9.356572	7.673217	5.395132	8.415317	13.058104	14.505409	15.316761	13.860873	7.363945	22.844329	5.12716	5.951923	14.403696	11.224184	11.16491	11.527562	10.619524	4.569905	11.909969	12.937916	17.465586	10.674417	13.938988	4.685471	15.849453	4.345824	17.865251	7.230606	15.993071	7.252615	12.093209	8.041845	7.386119	2.738474	7.982258	5.698594	18.686614	3.722976	12.128521	16.085621	10.072672	9.195865	11.901874	13.144907	14.34137	8.7764	17.786912	12.540381	7.051508	20.424294	17.260737	8.639053	11.252984	14.943083	9.252893	10.030878	4.19367	6.661584	8.906249	8.05353	3.093437	6.578442	11.816998	7.808744	8.196248	3.821668	7.226981	11.584542	5.036567	8.826038	6.017637	8.099241	7.457455	9.958639	5.855034	11.631126	17.088472	6.523858	9.792918	4.745827	7.392157	4.182157	11.537676	6.610637	7.96259	11.498198	9.629648	7.066974	8.952643	18.293111	18.686388	10.030719	4.40511	8.852802	4.016297	5.177244	12.302282	9.38518	8.078468	15.534108	11.243356	15.412761	9.213239	7.119881	4.469348	7.062387	12.760256	10.000361	15.532486	23.033659	13.084201	9.740184	10.469604	12.36817	10.851569	2.537773	11.685788	23.111574	5.741682	12.174532	5.655654	12.261928	15.488193	7.569231	8.868996	8.643508	4.740573	9.555369	13.279405	8.799193	7.475701	14.671067	15.245615	7.859696	21.19516	9.654916	15.195432	10.742802	17.248841	8.410218	6.818429	14.475285	4.841336	9.932475	16.959622	12.732216	10.266206	6.891765	7.209725	13.663579	17.724463	11.475923
ENSG00000185298	16.10886	11.662709	21.143486	8.664144	17.240072	11.398559	13.017768	12.068686	14.419109	5.399722	13.35901	16.362573	17.750614	11.132644	5.036319	6.177765	22.411968	15.260139	9.423863	11.578124	9.631287	7.976933	13.596344	13.434394	13.086048	8.630846	14.234318	0	8.780413	19.780462	10.556453	11.358658	7.846854	8.904194	9.925792	11.264852	8.17455	20.669402	13.835251	10.909903	11.630225	16.527893	14.354386	13.21045	6.301272	5.698487	6.839129	12.466639	8.373047	11.758563	18.280875	11.62628	13.217003	16.353321	9.717762	13.71983	6.950311	8.35449	16.249014	5.528958	11.492362	18.402156	12.081168	15.937768	10.468567	12.585466	14.646183	16.817078	13.520641	9.245611	13.790636	12.903469	17.008196	22.952518	12.992071	15.770054	10.535666	18.618619	13.184288	9.124159	9.164592	29.555489	9.921888	9.512954	10.736495	8.311944	12.972882	13.799833	9.245397	22.184562	15.181262	12.999491	10.986455	6.639484	16.498181	17.276307	17.110497	14.993384	7.734584	21.599368	8.301519	8.696942	7.487573	13.257686	10.694479	17.425949	8.846693	15.169185	17.676823	10.586295	12.160606	8.098966	7.323203	16.539599	12.448397	19.436419	10.098543	7.306832	10.045666	21.740652	10.19182	15.94383	24.172813	17.540376	18.66461	6.319499	6.947407	17.590888	14.176339	10.866925	10.919338	17.344794	14.951297	11.880524	12.894812	9.011238	17.302622	7.665198	16.727016	7.191923	23.424706	12.174278	16.039026	17.517362	20.695923	15.483827	14.217407	20.591381	10.960432	12.801091	14.282033	18.281483	5.005611	14.895872	10.931938	20.874254	8.107158	10.104516	13.358322	17.901708	10.941712	9.121772	6.925896	10.960519	10.669416	16.178454	13.819824	13.673482	15.367554	10.927329	21.869588	15.690722	10.530176	13.209408	9.526082	8.670042	4.55753	10.124075	19.153437	10.630548	10.959544	9.667528	32.431588	12.404331	7.773782	17.470345	8.737154	11.97288	9.936417	9.899053	13.215725	15.338995	11.071175	11.059765	9.487891	14.686139	5.19165	18.748635	9.980045	4.429035	10.939209	10.728567	16.742951	24.598117	20.896829	19.863762	17.963517	12.851303	11.942664	14.479661	24.106579	11.133619	14.468521	11.029221	21.394306	12.636245	12.720013	13.625047	12.626433	13.70389	7.994987
ENSG00000272391	8.593031	3.02517	6.033553	4.565534	4.448083	4.163096	2.614128	4.925793	4.910934	2.067625	3.885941	5.290667	2.964449	7.323418	2.121558	2.396029	5.834786	3.233007	4.544211	3.412867	1.872139	2.592292	7.522082	3.86125	3.729662	2.248287	4.163474	11.356936	3.149859	7.873686	3.697797	8.09675	3.720432	4.088062	5.547679	5.388898	4.553344	6.365708	3.61039	3.278776	6.472368	5.093897	3.857228	5.145695	2.05314	1.290118	4.812029	3.766186	1.584806	6.293142	4.207441	1.500633	8.654108	7.968118	8.854154	3.814829	2.467857	3.165804	6.645195	3.064824	3.79382	6.665947	4.095984	6.341495	5.153336	7.804305	4.774543	3.27931	7.795683	3.756565	4.616079	6.777028	6.945253	8.462142	6.00252	6.758491	6.362408	3.963616	5.304438	3.929232	5.975173	7.378246	7.118984	6.728127	5.081027	6.18986	3.147894	4.42395	3.25077	4.491909	6.346422	5.662364	6.456161	5.109584	3.837648	4.214217	5.478628	9.377383	1.760108	5.281181	3.004514	1.908265	2.163108	5.310376	2.606713	6.646923	2.18022	7.368955	5.633744	2.857377	3.220566	4.796615	4.744565	7.048723	4.555524	7.410026	2.522564	5.078309	8.612428	13.266874	4.287615	6.533268	10.524148	4.981078	6.711589	2.917857	2.957804	7.453383	2.902304	3.662489	2.646897	6.380304	5.922871	5.893113	3.927716	4.283403	5.798654	1.664153	5.302305	4.922413	5.745058	4.622068	4.583971	2.916842	4.877981	7.787685	3.151871	5.120402	5.165142	4.577945	2.641876	5.99129	1.405983	5.201025	6.081855	7.442482	4.519987	5.387261	5.682704	4.732521	5.850707	5.271976	5.221232	3.959186	3.113358	5.853545	4.318344	4.161394	7.031923	5.070625	8.134733	4.702732	3.106677	2.324945	6.332972	4.15953	3.507363	3.444776	5.113277	5.370427	3.698464	2.953159	12.784706	6.287491	3.569675	3.483044	4.710934	3.751728	5.539854	3.538869	7.18852	8.887207	4.628633	2.634714	4.470962	5.421631	3.708019	4.612083	6.150836	4.080791	6.417147	5.777739	5.056204	4.679443	6.259115	8.078699	9.927007	4.211135	6.853553	6.842764	7.009744	2.344446	4.492101	8.506221	5.91508	6.915718	2.872265	6.631083	5.312508	6.653627	5.692476
ENSG00000169851	0.362748	0	0.545177	0.226266	0.323517	0.574089	0.087497	0.022462	0.330978	0.079867	0.128111	0.124309	0	0.032874	0.166812	0	0.262211	0.295677	0.141136	0.011742	0	0.270815	0.244766	0.011646	0.071632	0.08971	0	0.299085	0	0.0145	0.371618	0.187797	0	0.102873	0.0237	0.118862	0	0.344697	0	0.015506	0	0	0.204806	0.511345	0.227961	0.284531	0	0.375781	0.047926	0.138012	0	0.210302	0	0.027497	0.118038	0.07782	0.845337	0	0	0.169871	0.265374	0.311334	0.068217	0.274162	0.076909	0	0.126617	0.283343	0.034589	0.013748	0	0.090768	0.138804	0.033455	0.373531	0.272764	0.415598	0.364387	0.2486	0.276883	0.429153	0.336116	0.264494	0.096949	0.358894	0.13358	0.276563	0.067272	0.205903	0.121172	0.15828	0.407845	0	0.727234	0.214701	0.110359	0.170735	0	0.219853	0.226064	0.128472	0.161857	0.085716	0.148119	0.032918	0	0.184827	0.153039	0.044855	0.143421	0.485371	0	0	0	0.067116	0.090911	0.394516	0.043616	0.020576	0.148921	0.058138	0.312282	0.099676	0.212719	0.100538	0	0	0	0.225822	0.015085	0.090348	0.1974	0.055904	0	0.16717	0	0.283094	0.57527	0.307221	0.17677	0.40303	0.634647	0.468558	0.355715	0.051271	0.06221	0.082318	0.523038	0	0.220117	0.01303	0.452297	0.099598	0.092744	0	0.169545	0	0.486254	0.154434	0.144543	0.201702	0.082347	0.127299	0	0	0.21699	0.120303	0.151014	0.341225	0.043485	0.236329	0.251358	0.344481	0.343967	0.118818	0	0	0.297543	0.084244	0.039309	0.246927	0.023486	0.503547	0	0.175806	0.193958	0.125026	0.23387	0.193754	0.034758	0.00895	0.042028	0.08663	0.08692	0.310116	0.806941	0.038737	0	0	0.053902	0.12189	0.369721	0	1.010654	0.079793	0.353336	0.010632	0	0	0.33304	0.389077	0.031327	0.010644	0.09001	0.323433	0.311551	0.473947	0.166294	0.197845	0.033983	0.050808
ENSG00000251615	1.326514	1.736649	2.300345	0.511967	0.780816	1.959401	0.143983	1.515517	1.643189	0	3.071907	2.417536	0.993451	3.895003	1.309166	0.637171	4.499832	1.798164	0.092901	0.734274	0.916312	0.205684	0.805565	0.421626	0.078584	1.003852	0.722322	1.163308	0.539052	5.010884	2.233408	3.062261	0.33276	1.382498	1.325988	1.134467	2.750599	0.315126	4.335887	0.714439	0.48836	0.793712	0.770343	0.560973	0.637718	0.39429	1.221444	0.895584	0.315467	2.034912	1.671524	0.138427	1.114233	1.312233	3.535189	1.664771	1.346199	0.430502	0.09611	1.975388	0.4159	0.333607	1.21611	2.44498	1.835132	1.492599	0.092604	1.585299	1.821402	0.859699	2.510612	2.524296	1.233433	3.945516	2.581641	0.755969	1.266483	0.899444	1.52182	0.87622	1.44863	1.855587	0.809763	1.555499	2.498649	1.154043	0.655355	0.806541	1.435995	1.595192	3.005349	1.769376	0.83936	0.70917	0.763912	0.96144	2.212544	1.76229	0.144715	2.832972	0.845643	1.409077	0	0.58498	0.054169	1.302948	0.608295	0.755513	0.934963	0.44718	1.048318	0.729539	0.045776	0.964257	3.423788	2.642961	1.411325	0.832573	1.862279	8.332112	1.124127	1.841427	3.353387	1.145607	0.945393	1.678329	0.362811	0.866339	1.143413	0.54613	1.139843	0.92811	0.643966	1.815334	0.126965	1.484481	2.723459	0.53729	2.569917	0.317335	0.157909	0.482015	0.560765	1.801102	2.587352	3.275883	1.377196	2.496037	0.39665	0.362221	0.514599	1.385212	0.145686	1.017451	0.821504	1.364005	1.224193	0.624524	3.340048	2.021792	0.752348	2.284282	0.530687	0.741286	0.924737	0.466944	1.880695	0.74552	0.204187	3.076994	2.376608	2.516257	0.566873	0.789803	1.46644	0.331194	1.338685	1.447605	1.420955	1.358407	3.546231	1.275365	0.682399	1.069329	0.275527	0.870474	1.91339	2.576842	1.229804	0.571979	2.621557	1.106574	2.508988	0.524459	0.965473	0.679385	0	1.400557	2.024361	0	2.808123	1.622416	2.315341	0	1.594425	3.465866	0.769791	0.529132	2.439907	0.487152	1.090811	0.670173	1.401197	0.829462	0.837617	1.223244	0.501376	1.223382	0.527115	1.789482	1.275044
ENSG00000167565	7.408356	6.45592	7.302527	4.01298	6.259415	6.445082	2.445286	11.734303	2.24313	3.670003	5.960661	4.846704	4.727837	8.109647	3.020584	5.896139	4.227724	9.285889	2.548657	3.559323	1.63236	1.141993	9.014506	5.74594	1.308943	3.934276	2.193955	4.383859	0.633792	12.1572	8.544721	3.413285	1.863066	3.538454	6.113864	3.832913	2.226323	6.6692	5.516424	2.750014	12.500626	10.604662	8.774297	3.044154	1.764234	1.11068	1.11698	1.504265	3.554571	6.016994	8.123243	5.221775	13.373565	7.714317	23.827628	5.939002	2.462132	3.506246	3.201707	2.446733	10.391172	5.183174	3.226319	4.02115	2.852084	7.953048	4.173704	8.223184	7.064045	5.851967	8.212231	6.351531	10.697563	4.135503	4.296099	6.157023	7.743177	4.347604	4.71371	2.163461	5.3226	5.52421	5.831502	5.392862	7.567052	7.699702	3.424603	6.600865	6.671299	4.219994	4.554354	8.488788	8.298775	5.0376	8.233243	3.433117	5.264752	7.77007	2.977608	10.205722	5.69633	3.165292	6.219126	5.922655	4.19291	4.856171	7.483169	5.757481	9.787504	2.677551	1.956451	4.81298	3.319012	5.446347	5.518875	5.765435	3.650616	4.191273	12.341279	8.944121	5.296161	6.797299	13.428232	10.850446	6.900872	4.955782	1.718155	5.876548	3.921086	3.113284	1.553826	12.321795	9.464317	3.754938	5.639473	2.782496	3.440872	1.002732	3.797627	0.518206	6.993282	2.455833	6.501641	2.470595	6.723459	6.448046	3.672055	7.674138	6.703966	3.123144	5.336136	7.130486	2.212512	4.78509	2.978149	8.747644	4.66932	4.206848	5.264556	5.593247	2.948587	4.400387	2.955589	3.825225	5.315511	4.305966	7.855701	6.492948	9.953049	1.332131	6.562385	6.079106	6.715519	3.508099	5.22041	4.651195	3.815671	8.426701	6.859353	5.513979	3.088515	5.869314	7.115936	4.290675	2.105687	8.528861	7.740821	5.082342	5.890893	2.633984	3.347823	13.41717	3.5757	2.335737	4.162248	3.751891	0.999323	10.104813	3.294559	5.040688	4.945942	6.110158	5.671398	9.285145	6.616416	9.4726	6.719568	3.266178	3.752998	6.264676	4.646833	2.778058	2.780094	7.894824	6.223585	4.1596	2.401647	8.232925	9.296356	5.807891	4.177927
ENSG00000160602	1.610287	2.039266	4.244515	0.929094	1.072317	1.698975	0.82861	0.638169	1.673462	0.815442	1.527372	1.98657	1.735581	2.889479	0.683539	2.138999	1.030965	0.319578	0.726767	1.501225	1.348282	0.887768	1.441108	3.453504	0.826761	1.943388	3.663259	0	0.174498	1.519099	2.524704	0.75787	1.692724	0.791554	2.272445	1.561832	0.451655	4.182432	1.850495	1.569354	0.06587	3.737237	1.584539	1.769382	0.526214	0.53182	0.768828	2.139827	2.212618	1.215509	1.262553	0.224054	0.751441	1.293891	0.503027	1.7503	1.743129	0.754862	0.15556	0.925004	1.301446	1.028505	1.675624	1.334824	1.689987	2.388724	0.949273	1.559671	3.398456	1.220595	2.292281	1.369971	1.651336	1.465332	0.994894	1.758903	3.580467	2.749862	2.595593	0.491649	3.067651	3.446195	1.201433	1.699969	3.480486	2.520174	2.023252	1.228648	0.748635	0.5379	1.98898	1.05337	2.922962	2.582636	1.071582	3.481172	3.183241	3.018769	2.342304	2.408467	1.939033	1.260865	0.913212	1.578046	2.089625	2.095123	0	1.607817	3.265538	0.45572	1.21198	1.941772	1.210171	1.3771	0.715048	3.685908	1.888373	1.316596	2.301768	5.288654	2.864702	3.119097	3.028485	2.815697	2.065744	1.736566	1.20709	3.954998	1.542241	0.616085	0.775397	2.353457	2.456852	0.489706	2.169187	2.089329	4.137424	0.855835	1.932045	0.713372	1.976534	0.849521	1.487512	2.162108	2.640134	2.130361	1.510416	4.365056	1.524759	0.781705	3.447333	2.25321	0.393005	2.781282	4.033294	2.007029	1.934259	1.684721	1.21441	4.844439	1.050586	2.652836	2.863173	0.879868	1.463487	1.926494	3.204239	1.966429	2.396051	1.891748	1.561991	3.719384	1.584808	2.869182	3.454802	2.471826	3.151635	3.009202	2.206417	1.430881	1.913269	0.771491	1.525273	3.983538	1.635181	1.84725	1.198818	2.238864	0.884674	1.558406	1.319035	5.29856	2.338129	0.977488	1.309675	2.499157	1.306903	3.743808	2.073304	0.765695	5.446942	1.121515	1.110379	1.625275	2.813448	2.927885	4.587387	1.998348	2.420446	1.675534	3.275222	0.862212	2.627018	1.470399	2.278392	0.854075	1.262349	2.396992	2.843898	4.344591	1.669038
ENSG00000166819	0.14482	0.446108	0.477159	0.101624	0	0	1.519518	1.029044	0	0	0	0	0	0.177179	0.184421	0	1.345923	0.46191	0.456402	0.400816	1.818852	0.561381	1.550631	0	1.587176	0.54797	0.236575	0	0	0.156301	0.232218	0	0	0.616049	0.085154	0.640622	0	2.133012	0	0	0	0.15755	0.236534	1.036426	0	0	0.04445	0	0.688812	0.515725	0.072994	0.906756	0	0.197601	2.799188	0	0.04899	0	0	0.203453	0	0.15609	0	2.287943	0.207256	0.347875	1.010987	0	0.144994	0.24699	0.716856	1.206708	0.797974	0.781352	0	0.154747	0.663678	3.207716	0	0.076528	0.079076	0.662283	0.309416	0.674922	1.190339	0.629954	0.834718	0	0.088074	0.043538	0.131242	1.432113	0.458179	0.193556	0.583792	0.093301	0	0.288593	0.868945	0.437373	0	0.187602	0.346482	0.727342	0.354831	0.083675	0.147577	0	0.698395	0.189856	0	0.530975	0	0	0	0	1.10937	0.313431	1.922216	0.267543	0.391675	0.187009	0.378039	0.277933	0.025803	0.451797	1.254294	0.873057	0.249661	0.379418	1.082091	0.481293	0.100434	1.211138	0.231021	0.563707	0	1.005562	0	0.259834	0.137916	0	0	0.196632	0.429846	0.415117	0.197184	0	0.649554	0	0.234086	0.315999	0	0.037026	0.358745	0	0.525051	0.213067	0	0	0.193262	1.58506	0.152466	0.458596	0.134609	0.239896	0.972577	0.542606	0.780212	0.546856	0	1.053675	2.475496	0.057484	0.053365	0.602626	0	0.60427	0	0.42372	0	0.210963	0	0.277958	0	0	0	0.803779	0	0.218557	0	0.56629	0	0.156155	0.451731	0.202284	2.574953	0	0.149835	2.67917	0.21898	0	0.04681	0.137032	1.228721	0.497869	1.776314	0.115534	0.830625	1.39608	0.155332	0	0.038243	0.29107	0.647739	0	0.182457	0.562361	0	0	0
ENSG00000155636	3.603711	0.581301	4.053598	1.999132	2.136861	1.798332	0.264295	2.144078	3.470356	1.254487	1.990155	3.604708	1.545694	1.946291	1.596896	3.45678	0.95045	2.112446	2.677283	0.893823	1.376162	1.409529	1.930079	0.703576	2.582058	3.056654	1.750174	5.059162	2.058118	2.400225	4.333894	1.897754	2.216375	1.056513	1.861274	2.987195	2.480586	5.321684	2.019429	2.772715	3.406437	1.642361	1.9443	1.980229	2.5753	1.284667	1.390086	1.925743	1.447673	3.468466	1.374571	1.143434	0.818111	3.455276	7.245051	1.567099	3.756033	2.884329	1.358422	2.695562	3.49648	3.726694	2.58258	1.923423	1.823666	3.04149	3.348662	1.437865	1.992082	2.524892	3.942008	2.950137	1.626784	6.925719	3.249493	4.284374	2.008582	1.364838	2.77542	3.499844	2.512844	4.152824	3.745716	2.225641	2.501729	2.542024	3.395033	6.955355	4.620233	1.976483	2.647967	2.46389	1.862876	1.366836	4.220715	4.047303	1.882394	6.566739	1.886027	2.143106	1.338822	3.368748	2.537372	4.402518	3.271339	3.826693	2.77905	5.223667	4.73313	2.152426	1.814327	3.071089	1.646927	2.831975	2.128683	2.709462	2.652794	1.391249	5.295391	6.297681	1.773681	1.30488	3.47917	2.149599	3.78308	1.316695	2.552898	2.055087	2.224772	2.059627	2.201451	4.684989	3.664384	3.591387	3.402632	1.326909	4.472936	1.728279	2.783994	3.14549	4.92757	2.489189	1.801338	3.355682	1.238955	2.641508	3.166181	1.832683	2.31168	6.223382	3.605205	3.142303	1.658009	1.282437	1.628582	3.869446	2.808901	3.926323	1.306163	2.226713	1.592217	1.876195	2.235363	1.505841	1.629544	1.774739	1.598909	3.770899	2.586148	1.287243	4.584575	3.796293	1.475686	4.793865	2.350827	1.783282	1.228641	2.188293	2.799147	4.2033	1.880504	1.830276	3.399935	1.944159	1.90164	3.280891	3.036359	1.634011	3.779087	4.441166	3.622601	2.183561	1.25604	2.485498	3.3824	2.834261	2.106201	4.767763	4.71101	4.146438	3.105016	3.201452	3.022239	1.589762	2.947374	3.884119	4.110612	3.010941	2.205628	1.989622	4.526908	1.116611	2.983553	3.719383	3.818183	2.826536	2.065614	1.323741	2.606742	2.484101	2.117927
ENSG00000180251	12.50008	15.13846	12.18153	11.534061	5.745099	6.904425	2.571154	23.833903	3.828265	2.228749	10.609043	5.389763	10.264969	3.231686	5.306065	7.831008	5.131559	4.533224	9.720983	3.917259	4.494701	3.963628	5.179984	11.611255	4.179629	10.582684	10.300414	8.760064	8.330996	8.883708	8.341332	12.17038	9.453769	8.046782	13.166999	8.247137	7.512928	9.278982	5.711639	7.945853	5.223065	4.505132	2.282398	22.102739	7.792748	2.773326	4.189726	8.168933	4.133854	16.049609	2.370733	2.374129	10.386974	7.586202	14.702965	11.137833	8.699177	11.292902	10.297563	8.661957	7.373423	4.720553	7.715522	22.997041	20.998804	17.296623	11.260305	4.78009	17.91525	13.898669	14.05272	4.593868	12.641492	9.180412	18.209868	14.276513	19.836966	3.743865	11.768311	5.889547	9.128454	15.307179	13.763174	16.786099	5.427833	15.397821	14.9443	4.315304	6.691095	13.126015	8.926548	17.777312	5.822951	9.497897	7.846255	11.44581	7.796432	30.020758	2.20309	5.514413	7.94427	9.973967	6.088661	12.074454	16.827145	10.417532	3.412442	9.754584	10.980988	7.114113	7.349526	13.196304	13.54956	11.629949	11.663205	6.89972	11.857843	8.508892	8.691173	11.215844	8.812469	3.928124	15.579356	13.515648	10.967337	7.195028	3.891954	6.857692	6.544127	5.089878	4.125656	19.548426	5.477917	15.392223	2.511929	6.49246	9.640174	7.316707	12.762447	8.581656	5.10004	4.631938	9.599504	5.154149	9.733437	11.31791	5.55148	6.833487	11.217027	10.554025	9.07366	5.625591	2.4144	8.391693	12.284667	8.458996	13.008624	16.27715	14.887734	9.648545	7.658404	18.473128	8.235095	5.713972	6.819165	6.182305	4.272725	8.587982	14.617692	4.440237	9.992363	9.060216	12.711444	8.279613	11.247071	16.083287	4.268244	12.142969	8.548673	8.27696	6.68189	10.322284	7.683446	10.087354	3.568005	5.323088	19.728457	3.817779	7.478315	13.513342	16.449769	12.874483	15.625634	4.869526	18.934684	15.472441	1.081	15.727448	8.992222	5.94837	17.252005	13.248417	13.187006	3.096055	5.205227	19.790586	15.818681	16.763246	10.819227	22.084413	12.795052	11.205845	10.085142	9.932984	7.707452	8.597025	3.521173	14.070634	12.60755	8.448617	15.322447
ENSG00000167543	7.7684	1.246355	3.480112	2.95278	1.515558	7.897428	1.581006	5.253897	4.775425	2.685837	5.180904	1.769713	3.751622	6.468148	1.700299	0.734194	6.166885	2.219664	1.473466	2.216056	2.032634	1.589321	3.672687	0.794991	1.534034	1.044642	4.009782	0	2.499151	6.608447	1.265121	5.210001	1.536942	1.2048	4.472671	3.579592	4.523137	3.344896	3.316126	2.490437	0.297913	4.269634	6.373419	0.473827	0.205954	2.104614	4.520351	3.277977	2.501762	2.460533	1.957773	1.773332	3.610966	2.622317	0.75835	8.358791	1.724555	1.969633	3.576398	1.773453	3.146005	7.239116	1.255454	3.071784	2.007341	4.726543	2.739801	2.844336	4.282377	2.898215	4.735991	3.243785	4.319485	4.365947	3.024748	3.112836	2.163246	3.255529	1.976488	6.072118	3.070865	5.333257	3.013258	4.233532	5.265562	3.084176	1.643555	3.029244	3.228384	5.498065	7.480034	3.461415	4.9574	8.97671	2.586334	1.824678	3.299291	1.961953	4.149153	10.927732	2.901739	0.775713	0.688367	2.9143	1.784414	4.956016	0.659691	8.910398	4.442741	1.742835	2.618912	4.628398	4.775144	2.768105	2.593907	3.741697	5.337862	6.935348	2.230768	10.165615	4.289567	4.467153	10.606271	5.823753	3.489124	1.9074	2.434566	8.13061	5.370843	1.726343	3.597598	3.255486	5.780303	2.337847	1.678133	3.307307	4.59066	3.527334	1.079412	4.226557	5.163222	3.763732	4.504069	2.691863	3.328266	2.569339	3.085052	0.840082	0.36295	2.430611	1.098717	0.529711	1.399741	2.275798	4.610477	2.609703	4.187358	3.690704	1.72746	2.938266	4.805498	1.653272	1.68682	2.019845	3.986406	2.613898	1.086891	5.811164	1.99295	1.35322	2.688707	2.943802	1.257481	0.931482	7.961644	0.875493	1.262069	6.493212	4.566662	4.932524	1.622471	2.074683	7.909349	1.801642	2.084176	3.50468	1.656697	4.736238	5.445987	1.116551	4.564062	3.122057	1.530549	1.425159	2.540958	0.527473	0.622185	2.796141	7.11645	0.288585	3.62999	4.886724	3.557203	4.82387	2.975137	1.390967	6.937165	2.065821	3.184872	2.563137	7.464318	0.943438	2.07281	1.301126	2.278067	3.862741	2.956577	8.11105	3.310112	7.061489	1.734135
ENSG00000054179	0.205035	0.157899	0	0	0	0	0	0.057134	0	0.609431	0.186202	0.459903	0	0.334466	0.032638	0	0	0	0.071797	0	0	1.165706	0.065534	0.82943	0.576962	0.273816	0	0	0	3.393125	2.137023	0	0	0	0	0.241864	0	1.753494	0.300083	0.236633	0	0	0.632558	0.333492	1.043684	0	0.314658	0.65918	0.243804	0.112332	0.516725	0.213963	0.430559	0	0.240186	0	0	0	0.594216	0.288047	0.128569	0	0.40486	0.404907	0.195621	0.155533	0.214702	1.65759	1.173037	0.069937	0.149253	2.401065	2.895027	1.786993	0.443374	0.58424	0.704724	0.092683	0.455271	0	0	0.551563	0.750976	0	0.772418	0.488413	0	1.02665	0	0.246564	1.362615	0	0.530744	1.096144	0.059038	0.396285	1.51994	0.136196	0	0.442307	0	0.478091	0	1.833488	0.334912	0.236933	0	1.362403	0.380301	0.863991	0.15432	0	0	0.613704	0	0.770783	0.087258	0.687818	0.104672	0	0	0.132383	1.07045	0	0.146127	0.56858	0.934644	0.618035	0	0	0	0.717276	0.782068	0	0	0	0.443113	0	0	0	0	0.248345	0.650068	0.695978	0.086939	0.497302	0.348966	0	0.038318	0.335925	0	0	0.872584	0.104843	0.698376	0	0.202736	0	0	0	1.231287	0.089765	0.21586	0.916628	1.42934	0	0.152997	0.512146	0	0.110605	0	0	0.477926	0.244155	0.868876	0.426597	1.034583	0.131619	0.857104	0	0	0	0.376702	0	0.851748	0.179396	0	0	0	0	0	0	0	0.368473	0.724833	0.620517	0.394119	0.492	0.318203	0.091401	1.860186	0	0	0.970049	0	0	0.135209	0.163573	0	0.376488	0.293224	0.557774	0.216579	0.091577	0.32367	0	0.688856	0	0	0	0.323082
ENSG00000156052	55.016648	51.901709	67.191494	28.325961	33.161394	41.806687	26.961912	62.579894	40.687335	22.707005	39.872315	47.559372	64.383809	60.112527	14.661604	18.095999	39.669748	40.468375	27.804472	18.963789	21.660934	23.722925	48.90064	31.561916	35.439859	24.614637	36.016949	59.17335	30.546137	45.979354	40.094951	52.813376	34.40305	41.639812	49.160939	53.094804	36.113269	65.187197	69.648771	42.318215	35.402793	41.493292	24.545613	51.378593	27.436795	19.063222	35.755324	29.542282	23.227558	47.236356	39.024977	18.062282	75.646795	47.634497	50.5632	41.793456	32.537935	30.311982	56.555809	32.948546	32.192235	31.31476	41.466138	44.022015	45.192055	43.750023	36.939818	37.850603	50.865271	48.370268	41.956655	34.246086	37.648627	50.464187	68.479088	48.758681	61.379745	37.248221	56.436895	33.482624	60.958944	62.026752	42.895838	56.83748	46.183853	39.585333	29.759509	55.493658	38.729927	45.763734	40.10136	41.241289	30.03837	36.104747	33.080188	65.81174	45.293017	96.321074	19.97854	38.445376	21.280083	24.199567	20.623278	33.7121	34.034236	56.813274	29.984802	58.913743	36.701915	34.366808	25.135698	49.54502	49.874516	50.089374	41.689103	53.553018	33.134282	20.349141	65.056051	64.63756	36.66957	44.961384	52.681717	49.500753	57.272775	18.288587	22.00759	41.474467	29.092974	21.944884	30.704202	51.684429	44.306518	36.446695	19.24893	34.137748	43.251322	20.483544	42.671828	29.095458	32.613659	26.355663	40.123543	24.235539	40.876665	45.340912	28.07011	44.04004	26.259068	41.979987	19.774074	48.519839	19.730769	47.279599	53.787106	56.123762	46.209077	41.881377	48.048021	59.661468	36.977916	27.171585	43.863905	22.741764	25.611844	55.44932	52.492752	45.646786	56.663312	40.165883	86.647988	40.783744	31.880097	28.68366	45.876974	50.237204	47.79438	38.967708	46.271495	62.654607	40.430535	37.37067	65.95151	38.84481	23.316977	37.765728	57.669815	33.396995	46.038788	39.255591	64.947204	44.444408	48.42903	21.15183	55.121258	54.267798	31.829903	57.108552	50.126322	24.993954	65.679496	60.425484	57.874473	51.151537	47.841288	50.07926	62.296357	48.908989	47.112704	41.48717	58.855271	25.416829	39.333132	37.424861	48.434085	48.537259	21.196779	53.754844	59.675834	69.800961	45.342712
ENSG00000102445	1.461387	0.458088	0.860875	0.535936	0.267218	0.557864	0.356038	0.212819	1.018022	0.276484	0.413485	0.333561	1.393282	0.245578	0.140276	0.415451	0.969153	0.698002	0.077145	0.209667	0.23058	0.037956	0.206552	0.797853	0.378491	0.326905	1.927428	1.000698	0.483444	0.713328	0.164857	0.995396	0.073687	0.218674	0.310902	0.658367	0.72827	0.509411	1.511875	0.497222	0.317672	1.917397	0.607714	0.26278	0.307356	0.643929	0.347115	0.330533	0.261967	0.502919	0.273908	0.153268	0.431792	0.265533	0.808648	0.316661	0.685642	0.408137	0.558672	0.156816	0.653895	1.445835	0.567597	0.428625	0.350324	1.032424	0.389621	0.743405	0.689031	0.571121	1.171783	0.664829	0.424875	0.922469	0.753171	0.449897	0.875013	0.484659	0.590648	0.589858	0.741822	1.078626	0.443806	0.58292	0.598577	0.498938	0.213654	0.896513	0.443042	0.600513	0.647764	0.520168	0.46045	0.853906	0.405989	1.244302	0.583274	0.492685	0.16023	0.373869	0.313077	0.308224	0.078088	0.539747	0.344867	0.837296	0.254438	1.143233	0.69195	0.132033	0.303995	0.430802	0.314242	0.59662	0.189543	0.866852	0.318777	0.438666	1.109696	0.970024	0.307189	0.886662	1.985598	0.479184	1.21423	0.234192	0.314671	0.450096	0.24054	0.901525	0.631023	0.662811	1.038952	0.413158	0.48265	0.485944	0.84115	0.30028	0.405825	0.415772	0.979097	1.163448	0.646755	0.344	1.164581	0.440433	0.409959	0.609907	0.433686	0.770027	0.175679	0.686741	0.532308	0.559512	1.200643	0.659015	0.484086	0.319809	0.69943	0.678149	0.901609	0.385807	0.38966	0.355663	0.204776	0.334533	0.427425	1.045567	0.576499	0.404072	0.564556	0.885422	0.165471	0.367281	0.654875	0.43393	0.309916	0.391273	1.320035	1.002696	0.490803	0.813026	3.65907	0.315726	0.128128	0.308416	0.492045	0.337185	0.938027	0.424312	0.756637	0.658551	0.473519	0.105579	0.769667	0.820607	0.606987	1.029109	0.812981	0.510694	0.699567	0.213317	0.916239	2.591885	0.32815	0.929066	0.778711	0.703033	0.865639	0.337112	1.16575	0.194067	0.686504	0.669112	0.6917	0.374449	0.573634	0.566769	0.284947	0.303392	0.601727
ENSG00000078967	11.706032	13.106148	17.27673	5.422487	8.073094	8.298539	6.873079	8.933466	11.241706	4.488825	12.113677	11.232798	17.502564	13.918401	4.012301	6.137108	12.161743	8.523668	11.564391	7.289763	4.419287	9.366682	11.231829	9.914788	5.150014	7.964903	6.912737	11.294394	10.336313	17.705937	11.505713	12.66395	16.697549	11.974569	7.897389	14.785308	11.590213	13.461878	15.976928	10.457662	10.858699	8.431608	5.659448	12.643456	7.531273	4.785133	8.541177	8.635943	5.797492	11.566727	14.327525	4.8959	12.001138	16.725548	9.159891	9.458034	7.950951	9.796139	12.830346	9.175824	7.196144	8.560074	10.911778	11.071659	10.894283	17.503693	7.786648	14.874085	11.776	10.480436	11.772406	9.51939	9.678389	23.123863	14.109601	12.795141	11.189455	9.231582	14.559523	14.291925	14.9059	17.384585	13.688082	10.012757	14.712945	7.345768	7.890308	19.324224	12.15158	12.016632	11.26846	10.83184	9.154657	14.815547	9.562256	17.039135	11.300805	14.589176	6.874542	13.593705	5.525412	7.0786	3.937201	9.589766	6.808813	9.886245	8.929086	9.372713	10.203567	12.568262	6.214103	11.147285	13.396595	12.410336	14.916357	12.069255	9.767822	10.890604	17.399644	13.192221	7.862054	16.229922	13.536157	7.437092	16.292174	7.49363	7.233664	9.658974	4.896438	7.884592	9.021662	11.376247	7.272936	9.406898	6.73577	8.258157	12.375899	7.008528	9.159398	8.179219	8.968741	5.894334	11.747557	8.961906	11.79949	13.793022	11.241662	9.550215	7.220661	12.911521	7.300954	12.172761	5.91037	9.443177	10.710444	16.080707	10.066306	10.218474	10.549186	16.144681	8.455349	7.504463	9.316875	4.523856	6.177818	13.581417	13.591583	11.632736	9.770506	15.309234	21.83054	18.932037	6.933214	8.927846	13.101849	10.488697	12.786111	7.55877	18.987325	13.323159	8.880716	8.509505	11.087268	9.128358	5.216351	8.974486	12.998077	9.329603	11.150307	9.83721	9.968486	11.223195	11.645853	7.042687	14.060458	15.676335	8.487742	8.410333	11.040635	10.33418	13.040658	12.288517	15.521432	13.60087	12.761279	9.535107	13.625109	11.907456	8.942397	6.439973	10.508309	5.434093	11.393371	11.52501	13.88058	9.630787	5.041642	6.307206	12.589924	17.761638	9.770021
ENSG00000100170	12.050691	13.589053	13.284803	8.697887	9.972088	16.074622	9.327389	16.082294	12.615315	3.645815	20.500077	18.957365	21.687596	15.305021	10.577725	10.933587	13.079565	10.487591	18.973876	12.638836	5.21615	14.570111	24.114099	11.291781	18.561368	12.395589	10.780298	13.500396	6.628446	27.297285	13.043158	16.206513	16.286929	23.653913	26.622475	15.154451	11.931271	17.094769	29.017055	10.679203	6.991448	10.183611	7.857318	43.107296	12.377781	3.917726	9.431756	7.582449	8.034631	21.233106	17.028813	8.578231	24.108071	17.866757	18.225594	13.073866	7.716246	17.773601	20.689527	25.720903	23.937837	8.349751	9.420919	29.426292	17.051046	16.922151	16.990392	12.888846	27.565183	22.548938	21.303811	16.360557	21.313401	23.815925	22.774814	13.965112	20.364457	12.373207	12.688796	13.179497	12.314046	16.255005	11.25773	11.309895	19.647843	23.142993	13.844382	8.804718	12.082053	25.243657	20.372518	17.459543	15.00274	18.176897	22.740042	25.855952	16.499165	17.381728	7.794052	16.656038	9.242685	18.387114	6.910361	14.013139	9.745338	23.640066	13.113397	11.806755	13.794202	19.763889	9.652998	12.276632	16.441127	26.776214	37.427927	13.655244	20.678695	12.984625	19.246788	14.430951	10.89499	10.670616	21.960885	20.979685	18.649116	7.160901	7.396267	23.935049	15.692265	7.522508	11.078437	21.906581	13.267182	14.168179	11.781318	10.533114	10.394101	15.522917	9.759546	9.746694	7.623466	10.915855	11.204333	15.806938	12.391094	24.07537	11.720012	28.65118	12.643933	15.865365	11.019333	16.823291	6.262918	9.716174	21.002832	13.57811	16.667555	18.109528	13.781383	15.434398	14.674484	14.671774	16.764821	9.12324	15.741424	19.03526	20.938929	23.650565	14.475095	16.9714	14.88886	14.225295	19.227939	8.199948	12.941221	15.759981	11.64796	19.601782	15.742247	18.321753	17.274374	15.698816	14.944607	15.034033	8.259964	18.677485	20.052229	12.073798	13.388821	14.484223	26.061328	16.492633	15.522082	9.590748	16.512412	28.93561	11.892161	13.983274	21.462738	13.928813	17.386514	17.847773	18.265351	6.495452	23.041344	15.698409	21.989829	10.540826	11.967895	24.537924	23.619591	12.042537	15.240884	18.242178	13.599383	22.295121	4.645116	20.524999	19.838332	22.407144	17.34755
ENSG00000171303	0.069257	0	0	0.0243	0	0	0.025058	0	0	0	0.597505	0	0	0.564879	0	0	0	0	0	0.060531	0	0.035796	1.682327	0.100059	1.661657	0.308298	0.188561	0.09344	0.591016	0	0	0	0	0	0	0	0	0	0.405447	0	0.541813	0.037672	0	0.247823	0.195853	0	0	0	0.41176	0.341492	0	0	0.072717	0	0	0	0.070284	0	0	0	0.347423	0	0	0.303932	0.033038	0.682964	0	0	0	0	0	0.04679	0	0.191622	0.149763	0	0.132245	0.313064	0.068347	0	0.018908	0	0	0	0	0.186494	0	0	0	1.978	0.125526	0.063709	0.159355	0	0.039883	0.580047	0	0.184017	0	0.119522	0	0	0	0.305415	0	0	1.02334	0	0.565215	0.129706	0.208504	0.126963	0.215097	0.088841	0.028831	0	0.648425	0	0	0.255892	0.124873	0.24594	0	0	0	0	0	0.487105	0.029849	0.259211	0.181119	0	0	0.210617	0	0.13479	0	0.053432	0.15397	0	0.222598	0	0.121989	0.799295	0	0	0	0.179748	0.155317	0.037823	0.156724	0	0	0.318724	0.171561	0.19422	0	0.326061	0.265364	0.217323	0.069317	0.060641	0	0	0	0.25813	0.258395	0	0	0.07472	0	0	0.026906	0	0	0	0	0.266749	0.108567	0	0	0.010089	0	0	0	0.272682	0.042967	0.034944	0	0	0	0	0.059542	0	0	0.225721	0	0	0	0	0.017454	0.132352	0	0	0	0.142856	0	0	0.006849	0.063585	0	0.10766	0.219468	0.278395	0.018221	0	0	0	0	0.087589	0.742086
ENSG00000156876	3.220671	4.261544	7.859698	2.095662	3.039483	1.266547	2.648336	6.510613	2.901479	1.972592	2.499411	3.119501	1.64978	2.197025	1.193122	0.12501	5.251733	1.251374	3.321813	1.910708	0.14709	1.21063	6.831432	1.387459	0.832568	1.355489	3.507482	11.139673	4.426039	1.727471	2.276997	7.391522	3.693327	2.216972	4.338434	1.554204	1.425395	1.836245	2.856769	1.486801	1.724655	2.866717	0.276299	2.743048	1.49037	0.304597	1.509744	2.296775	1.880008	5.389753	3.482784	1.55824	2.459336	3.435685	0.685967	2.600404	2.65439	2.375513	2.078909	1.464328	4.039092	0.862568	1.965659	2.518396	2.025253	2.887284	2.677576	2.963922	3.216161	4.174562	3.324855	2.650644	1.633461	3.256592	4.97462	2.628006	2.348122	2.144075	4.088544	2.13513	3.245378	3.434047	3.306523	5.89823	1.363714	4.099787	1.719727	2.69473	1.367527	3.221632	2.9187	4.901911	2.543166	4.852372	1.500635	2.999222	2.728575	3.85083	2.203962	3.082257	1.784845	2.472921	1.681192	4.691243	2.367338	3.09015	2.058699	3.446309	3.823185	1.721795	1.807006	2.297276	2.667397	1.877921	3.266569	2.135298	2.541904	1.939045	5.829329	2.920867	2.4495	2.589874	4.634044	2.697157	4.27768	0.162385	2.429083	3.030077	2.473268	0.767085	3.303437	3.339097	1.461972	2.003404	1.064906	1.99442	1.392073	1.106847	4.27749	1.727709	0.683133	1.829913	0.763261	1.590158	1.936708	4.041351	1.714219	2.127713	1.77286	1.375132	2.158066	3.723689	1.543483	4.057267	5.149556	3.421175	3.242449	2.446748	4.006607	3.806251	2.754614	3.076395	3.255074	1.832508	3.075229	2.982788	4.019985	3.364158	5.295508	3.664275	9.99535	4.838726	1.524191	1.743255	3.495666	4.434801	2.659272	3.383105	3.243428	4.169034	3.674456	2.729684	4.195822	2.27031	1.82443	2.689836	8.737105	0.664785	2.453035	3.332928	4.147934	2.259249	4.178553	1.115492	3.82361	4.962113	0.337679	2.725974	4.150099	1.618449	8.529756	4.028622	3.350166	1.412923	2.633202	3.623619	4.865557	3.807357	4.841038	1.585981	2.72168	1.570234	2.737061	2.929262	3.589731	7.798081	0.811535	4.334612	2.53221	4.245978	3.469407
ENSG00000138135	4.975841	7.467356	5.929497	0	1.228906	2.826863	1.754142	13.189887	2.486083	1.896128	10.891452	2.790258	1.365018	6.035641	0.812368	4.630337	1.541476	4.313564	7.59499	3.642676	0.8012	0.791317	1.916615	3.244197	0	5.90669	1.528423	4.303398	2.799718	3.121217	15.445994	9.727657	4.34357	11.397451	6.151691	4.891332	8.626821	4.364529	3.049926	7.166052	5.284244	5.205012	4.260319	6.308595	1.010248	0.758466	4.699196	5.824588	0.60684	6.710409	1.671999	2.2634	4.420689	9.400627	17.636132	0.821126	2.157984	9.575188	5.361491	3.799903	2.800124	6.554865	3.70695	2.855527	7.547116	8.323248	9.619278	10.045473	9.416173	13.57805	10.810588	9.539193	21.617572	5.365732	6.936783	10.270284	16.663859	1.960885	5.82334	5.461078	6.548552	8.957946	13.43498	5.984387	1.485633	12.13041	8.089206	10.586572	3.103722	2.761693	9.558183	7.276691	0.95409	7.844015	0.991898	7.890979	9.593116	8.729202	4.45403	5.614711	4.524258	3.966634	4.612651	12.440604	15.864654	8.059739	4.550509	5.571068	15.429377	4.492186	0.864244	7.57814	2.817811	5.891934	8.604394	7.386279	2.063292	4.362864	6.904114	3.653406	2.66849	3.789344	6.17019	10.406438	4.910168	1.238319	2.442691	4.486758	0.769824	1.432567	4.099262	25.93198	9.025163	2.328013	1.831754	16.636866	4.54958	0.492164	11.913152	11.038668	1.579541	0.370886	3.595667	0.259848	4.760696	10.155648	3.38751	0.662267	1.430635	9.336821	2.433493	2.346461	0.840737	3.327229	0.632106	18.068667	12.489309	15.542447	4.05054	4.003554	2.724205	10.463911	8.677161	0.570382	9.665066	9.510602	3.808157	3.346232	24.450473	2.06476	12.177342	0.397835	6.047038	2.329569	4.607434	0.318546	1.638717	9.910064	1.200022	3.359653	3.0792	1.858577	4.875666	3.232407	1.484028	3.125667	25.764496	1.094375	6.483713	5.858951	3.796332	9.578844	1.535656	6.236596	5.120583	9.742205	10.238995	3.918755	8.052224	1.023759	5.112391	9.752865	4.70128	5.553342	4.546484	11.798872	3.634661	3.969619	16.275716	6.501105	9.488013	3.768314	11.051041	6.496258	3.088247	16.056186	3.750675	12.664611	10.616862	9.358726	5.468327
ENSG00000110492	13.002146	12.053448	16.336221	10.501138	11.657258	10.146327	8.236951	17.11744	20.377636	6.368176	18.937131	8.226559	14.768179	15.927433	12.527506	13.878638	16.18785	17.245637	18.246103	16.095341	5.484386	5.528322	15.180279	12.305849	44.006794	13.017404	5.450274	7.281678	19.340136	17.086683	12.902684	17.790037	20.079674	16.112875	13.963469	20.083556	9.023749	23.35823	16.611927	11.476197	4.967414	7.953239	15.457574	15.73741	7.159568	13.125497	19.306238	17.225301	7.351096	16.236111	12.414627	10.649837	12.724486	14.862209	13.44945	10.988958	13.676427	9.57388	13.899579	9.512246	15.352429	6.804283	19.127351	18.086837	25.606132	14.540122	14.180331	11.865284	16.645879	13.957775	14.772166	19.270251	22.067458	29.920187	10.124864	11.743853	21.248576	19.650525	12.032452	10.500638	19.905521	15.601011	21.44511	10.916769	6.65419	11.890934	12.254698	15.021332	18.595918	10.679449	17.696823	15.210358	10.612093	5.049387	23.423672	17.164327	9.560629	11.798131	7.814898	20.914692	20.99563	9.254214	13.564768	12.717782	16.870297	15.950962	11.299721	15.02803	11.86713	10.824616	8.678189	14.859184	9.888083	14.811742	13.358274	20.326092	11.108517	19.453931	8.115484	8.112535	17.940846	14.128901	17.095131	12.712012	10.245604	5.850596	7.067626	9.810362	17.551273	9.14514	14.481102	17.404631	17.047469	25.664325	14.46418	20.10093	17.442975	9.841931	11.437806	10.211623	19.951828	14.215349	12.617685	9.126753	11.900115	19.256962	20.542744	11.588088	9.389552	16.559607	10.722402	13.917783	10.373059	10.035518	21.269875	13.897076	20.473071	21.684844	10.850096	16.143995	16.696574	14.692727	23.492698	15.281232	9.941938	19.993919	18.598839	21.263442	7.703453	11.963383	12.21084	7.598637	6.595174	13.321134	8.316837	9.881745	11.118343	18.929228	14.767481	9.666058	11.477107	17.982848	12.908655	16.009151	8.112123	24.85596	16.437347	13.813972	18.801547	32.622851	16.996178	14.018401	10.714379	8.112111	22.8548	18.68676	15.655836	12.479907	18.376462	5.074353	20.154956	11.476804	29.719955	11.049456	20.231589	14.50621	16.721299	12.643114	15.487474	11.126497	17.57709	9.381361	13.189989	12.271955	20.447802	13.866264	4.904059	17.028323	15.207472	23.372935	13.452472
ENSG00000162688	12.742098	12.798829	19.853525	3.740029	7.624926	8.384354	5.47276	11.980536	7.223602	4.941217	8.585452	7.014661	13.095079	7.800222	3.995531	2.515465	9.38463	9.605372	3.953317	4.111382	3.613651	7.393093	9.739306	3.966874	3.295404	9.136477	5.68502	21.054812	8.07318	12.303136	7.77729	13.742749	9.888692	5.793366	9.764261	14.958098	6.089654	15.636302	15.667763	7.874697	10.327862	10.314608	3.003637	10.652293	6.06761	4.011422	6.518237	5.541325	3.519039	12.167936	9.944462	3.145511	11.40789	14.881006	7.350942	9.417538	7.730905	7.992647	8.447793	5.297137	6.73568	6.044804	9.623543	10.323869	9.261585	12.887605	9.679555	7.455032	11.695255	10.823744	10.747564	7.022665	10.012519	11.365098	20.30775	16.582634	10.925369	6.465912	16.522957	6.422042	12.044796	20.993946	9.400921	11.633648	8.5682	11.142156	8.897435	11.767277	6.226097	10.314149	8.939918	13.448158	5.32781	11.445026	6.540995	15.129571	12.579883	19.603751	4.887728	10.309316	5.180595	4.85605	4.137578	10.916039	11.385809	19.896405	6.590071	16.7688	10.216049	9.324831	5.094212	11.704683	13.569691	15.033044	11.259227	14.02004	6.367309	4.24633	19.262923	17.604332	8.596923	6.466656	9.615302	7.060145	13.026105	2.992065	4.884072	8.108417	9.447988	5.333142	5.773943	17.868644	6.974404	9.687533	4.047824	7.11974	12.125437	3.911088	14.385943	7.647881	5.917264	5.47645	8.794153	4.604259	6.948245	11.824354	5.717848	8.71215	4.148096	10.385798	7.290613	12.94077	5.213966	11.756028	10.233002	17.09822	12.581118	8.667895	9.614552	19.482154	8.173038	6.430281	12.953216	3.971189	6.90244	11.007619	10.53048	10.301238	14.583651	12.579517	19.512871	14.155481	7.16447	5.220897	10.309674	15.005932	7.252834	9.490054	8.619841	12.774525	11.598867	7.304959	13.200473	11.675922	5.782744	5.082843	11.789714	4.998175	12.946925	9.310705	13.015363	13.586802	7.715488	4.225248	12.616121	9.517839	2.910176	17.569555	9.55437	4.5686	18.514411	17.134509	17.023575	8.621333	13.042937	12.510435	13.509387	15.324573	11.988136	7.107204	14.65648	4.706975	9.291386	10.623418	14.42638	14.321624	3.038096	11.824599	11.490919	15.306275	13.514999
ENSG00000177738	0.847769	0	0.385912	0.111544	0.170119	0.503134	0	1.62411	0.294987	0.341228	0.336831	0.713093	0.68026	1.66384	0.23616	0	0.393948	0.574599	0.129877	0.015437	0.232913	0.273858	0.355641	0.183722	1.130016	0.3538	0.403928	0	0	0.91498	0.467291	0	0.797495	0.405711	0.186934	0.765659	0.406035	0	0.568684	0.142686	0.682738	0.835822	0.57694	2.051122	0.194791	0	0.471624	0.306623	0	0.47898	0.213653	0.276463	0	0.578374	0	0.528563	0.250935	0.451388	0.345506	0	0.631275	1.484834	0.104624	0.697578	0.543442	0.509111	0.406881	0	0.181883	0.10844	0.462842	0.119324	0.218967	0.161263	0.3601	0.018873	0	0.814343	0.43139	0.014	0.896881	0.313578	0.420481	0.764701	0.326633	0.428039	0.392657	1.099134	0.60581	1.306208	0.032012	0.268078	0.182874	0.354084	0.503469	0.27309	0.953906	0.035196	0.057804	0.274324	0.348335	0.46674	0.056341	0.363473	0.476016	0.367371	0.458951	0.201185	0.078622	0.446548	0.039879	0.388538	0.639964	0.135938	0.838194	0.976015	0.090197	0.527507	0	0.880976	0.955351	0.547371	1.252102	0.355907	0.283217	0.036733	0.338145	0.212951	0.137016	0.198312	0.29693	0.611687	0.477698	0	0.659287	0	0.629804	0.061318	0.70678	0.528144	0.012615	0.551929	0.298652	0	0	0.292076	0.306613	0.103138	0.396089	0.115747	0.171291	0.412911	0.407345	0.027094	1.312548	0.866776	0.314347	0.124728	0.870085	0.023752	0.530318	0.108253	0.557828	0.394794	0.04925	0.833824	0	0.76101	0.122339	0.057165	0.793959	0.826093	0.144091	0.168253	0.585747	0.308677	1.749983	0.068026	0.692169	0.258378	0.904978	0.447676	1.596504	0.162715	0.286143	1.205351	0.32872	0	0.291097	0.228468	0.18825	1.823266	0	0.209487	0.903507	0.12335	0.22916	0	0.712664	0.259821	0.81454	1.822637	0.71931	1.704633	0.449554	0.965427	0.153741	0.887685	0.272464	0.097293	0.359932	0.617746	0.083953	0	0.278811	0.718538	0.35603	0.231471	0.260088	0.134021	0.150284
ENSG00000233016	2.297577	0.580991	1.926733	1.516014	3.63333	1.302511	0.719619	1.681796	3.436479	0.203855	1.183409	2.999838	0.684855	4.139526	1.353749	0.219623	0.89237	0.896887	2.569718	2.078027	1.292068	3.970187	2.849731	1.48631	1.137648	1.007507	3.65991	4.950496	2.034543	2.146633	1.292201	0.871526	3.858747	0.204225	1.61311	1.881006	0.46374	2.183248	0.869941	2.98146	5.586465	0.484984	5.824969	0.803184	2.424394	0.407718	0.989381	0.440992	0.32621	1.672096	6.22241	2.898617	1.224189	1.707849	0.522226	0.220701	1.577649	1.516336	2.782717	1.214034	2.515872	3.696089	2.747206	2.332605	1.112402	0.36418	1.484239	1.783929	1.687239	0.701823	2.076888	4.494589	3.141354	5.047665	0.741544	0.171	0.497653	7.192578	2.504296	0.815454	1.647759	1.937228	3.223756	0.598021	2.066992	1.434854	0.828266	4.51345	4.054269	1.257756	0.497231	2.93372	3.373149	0.779153	4.877795	3.71161	1.125788	1.047825	1.982771	5.710945	1.175031	1.030605	3.281767	2.57083	1.190298	0.554779	2.865493	0.737839	5.49551	0.719302	1.548598	0.477776	1.940748	1.964864	1.741641	4.073667	4.115473	1.75154	1.29547	2.344021	0.173125	1.084915	2.732608	0	2.639489	1.592842	0.437694	1.791684	1.625734	2.130567	1.204283	0.815759	4.685054	0.208573	1.750524	1.234701	1.852767	0.582044	1.807927	0.437522	4.049512	4.419408	3.261721	0.395768	5.67082	1.965926	5.392889	0.445007	1.076664	0.374557	1.552028	2.715117	2.109067	1.034565	0.382266	0.929619	0.271261	1.533755	2.064767	2.305857	0.709325	0.300263	0.375467	0.919837	2.390573	0.681664	4.094193	5.396359	1.794694	2.663816	2.167106	0.178216	1.38551	0.435573	1.971293	0.171236	0.943823	1.21073	1.827723	1.471556	0.458375	1.718432	2.898157	1.105745	0.227928	3.51046	0.234022	1.41881	1.130386	0.975905	0.50257	0.572129	0.972912	0.690224	1.868344	4.055464	0.263666	1.086189	1.170829	0.672623	1.192613	0.104854	1.729137	3.471953	0.95044	0.919552	1.2121	1.477309	0.257726	1.133418	1.618376	1.652527	3.749066	1.317196	2.165354	0.037203	1.12331	0.582586	0.208407	2.110638	0.756497
ENSG00000104998	5.332518	0.45004	1.317419	0.768897	0.703601	0.231214	0.052859	0.244262	2.338423	0.361871	0.066338	0.860214	1.77147	1.072446	0.488371	0.779725	1.83301	1.025158	0.30695	0.468193	0.22936	0.264287	4.482765	0.042215	0.346198	0.260141	2.068387	0.295665	0.118738	2.207507	0.234265	0.061883	0.314132	0.372887	0.429525	0.129254	0.559778	0.347066	4.205163	0.281018	0	1.589381	1.961976	0.617831	0.57841	0.542817	0.582939	0.70454	1.389766	2.121101	0.883653	0.076229	1.764052	0.548193	0	2.350648	2.520496	1.674294	0.582181	0.143672	0.778692	4.094114	1.19513	1.923423	1.254497	3.417059	2.345763	1.540569	1.525405	0	0.170159	0.658023	1.056571	2.122181	2.391988	0.468332	1.060085	0.924568	0.612755	0.347411	2.11398	1.807854	1.850562	0.922469	0.900623	1.255881	0	1.654655	0.835196	5.819644	3.089295	0	0.630296	1.171573	0.841338	1.882467	1.933967	1.479942	0.757067	0.567293	0.727621	1.816853	0.233024	2.058088	0.08949	5.430528	0.223317	4.53026	0.596158	1.887933	0.632265	0.589221	0.604994	1.061991	0.608195	1.757489	0.435224	0.300383	0	1.754354	0.526836	1.509259	3.39219	2.523442	2.733188	0	0.599376	0.587168	0.062965	0.328082	0.709558	1.02218	0.734565	1.055201	1.421648	0.035542	5.525391	0.619926	0.463999	0.291249	0.991311	1.203305	0.823469	0.297548	0.340713	0.612057	4.053043	1.327116	0.16382	1.675526	0.425068	1.43453	0.842375	0.597641	0.769053	2.185099	1.637188	0.730812	2.958859	1.604543	1.876542	0.298486	0.66138	0.108856	0.135795	1.270552	3.48853	2.189554	0.449765	0.709297	0.333135	0.91111	0.737843	0.579903	2.449526	0.364762	0	1.359868	1.221446	1.923544	0.81368	0	8.58931	0.392571	0.121381	1.533923	2.356577	0.718719	0.300989	0.488213	0.227088	3.123001	3.297106	0.078766	0.151904	1.428467	0.702067	3.014909	1.813865	0.130255	0.515457	1.284304	2.597237	6.289927	0.123955	1.029626	0.924888	0.874144	0.057789	1.47545	0.365635	0.028388	1.157413	0.065252	1.633619	0	0.736258	0.585046	0.068299	0.246357	0.368335
ENSG00000225833	6.382172	0.578231	0.260412	3.424761	7.433025	1.188296	1.086648	2.092256	2.403606	1.859791	6.477826	5.894616	3.213262	5.971009	2.151361	0	2.09345	3.352788	3.417979	1.749977	4.47932	1.940382	0	2.169563	2.668858	2.841041	1.226563	0	6.712602	2.701238	18.360584	1.113145	9.686647	0.798502	5.297972	1.328565	3.04614	6.599703	7.692372	1.73311	0	0	2.452701	2.198261	0.212333	1.952818	2.535028	5.310645	2.678448	7.815902	9.650517	3.91769	0	0	4.83762	8.214982	12.064782	2.589061	0	2.953537	3.766578	2.562708	6.354019	1.812285	1.253647	0.379709	1.572489	5.278374	0.644353	2.305011	1.093136	2.451824	1.292884	5.505275	0.927797	7.488241	4.014443	1.187925	4.631143	0.396772	0.614974	1.817851	7.1044	0.451516	1.285732	1.710816	0.618248	9.488547	10.867949	6.997653	1.134074	1.208726	1.835619	1.505288	7.24262	3.023343	2.38545	0	4.914758	8.422641	2.243708	12.547244	0.997998	1.287669	4.215934	3.75983	5.929819	0	3.620945	6.749768	1.130243	0	6.477683	0	4.063464	4.233933	2.875858	1.625034	8.816124	6.06865	0.541521	2.060359	4.848434	2.521732	0.535119	0.910941	3.593819	3.017674	2.588815	0.562045	0.841543	4.202689	9.633284	0.57085	9.582135	0	3.245377	8.544358	3.576995	2.993675	2.860192	7.36651	2.380564	4.460199	6.208264	0.331115	7.156354	5.358997	2.946759	0.410055	2.184582	6.202332	1.855406	0.959843	5.579928	3.509387	0.742422	1.325617	2.465948	5.553661	3.256499	1.314882	0	0.139863	5.932174	8.084564	7.283597	2.344361	0	6.88565	2.568159	11.316128	1.312632	9.686099	3.873547	1.249766	0	2.168959	2.746391	4.759834	4.181803	0.656265	1.793336	0.288224	2.027427	0	0.931641	6.250989	2.062528	8.498598	0.500182	3.914699	2.582104	3.643261	2.96663	7.691018	0.360818	2.5224	2.718954	3.347135	3.784467	2.008852	3.519063	0.710468	4.671707	3.613799	3.664035	0.299504	0	2.06806	0	3.063871	4.362142	0.670712	2.666893	0.610933	3.468581	2.186742	5.791724	1.107856	0.236626
ENSG00000182308	1.052297	0.140936	0	0	0.048965	0.241359	0	0	0	0	0	0.179592	0	0	0	0	0	0.145928	0	0	0	0	0.029247	0	0	0	0.099653	1.666648	0	0.065839	0	0.658906	0	0	0.107609	0.134925	0	0	0	0	0	0.049774	0.199271	0	0	0	0	0	0	0.150397	0	0.238721	0	0	0	0	0	0	0	0	0.114757	0.06575	0.103247	0	0	0.393333	0	0.321633	0.366456	0	0.373012	0.041214	0.378148	0.189883	0.254406	0.358513	0	0	0.112878	0.096708	0.149892	0.024615	0.083787	0.082538	0	0.265356	0	0.523632	0	0	0.663397	0.084175	0	0.489192	0.079043	0	0	0.243129	0.099826	0.276353	0.072917	0.047414	0	0	0	0	0	0.34744	0.033945	0	0.344352	0	0	0	0	0	0	0.415884	0	1.901768	0.23098	0.236322	0.477725	0.087806	0.521713	0.126874	0	0.367759	0	0	0	0.160055	0.095189	0	0	0.311655	0.098877	0.070596	0.087185	0.218901	0.228747	0.088666	0	0	0.155198	0	0.186886	0	0.102605	0.299836	0.059163	0	0.100496	0.116975	0.793353	0.106921	0.060319	0.05385	0.050087	0.205096	0.061056	0.160243	0.077068	0	0.127578	0	0	0.057141	0.316912	0	0.208652	0	0.106646	0.01816	0.505782	0.22846	0	0.323067	0.095628	0.044621	0	0	0.369855	0	0	0	0.028384	0.069254	0	0.019728	0	0	0	0	0.152227	0	0	0.790459	0.449695	0	0.368965	0	0.295767	0.043292	0.258788	0	0.579282	0.1095	0	0.042005	0.065431	0	0.169148	0	0	0.397085	0.115285	0.532989	0.085555	0.038575	0
ENSG00000151726	257.909331	476.285409	653.500309	167.674795	247.505887	285.551296	167.913233	437.553008	253.978677	143.855115	336.364259	221.287875	510.748036	387.182565	125.922269	315.407363	269.356756	239.247703	298.141445	225.824894	121.970197	184.919666	411.340876	195.350684	249.690983	211.228512	269.8186	373.023434	223.154446	273.962041	243.760293	467.435978	330.418395	316.260367	478.185416	383.396869	271.677361	415.414187	388.190091	242.174061	277.933009	276.7791	140.410171	422.026363	167.135932	112.133664	297.169164	184.136897	124.507198	376.68578	339.888606	135.441472	632.987245	350.989567	257.773274	260.117236	220.084576	197.079756	425.318331	226.254571	230.470622	172.333659	279.012047	374.69317	314.834947	447.44873	381.873005	227.447524	402.740619	398.086362	332.720523	281.940443	355.844796	437.424665	481.804208	412.767771	401.354934	168.358544	450.900584	284.431728	362.413222	460.088508	363.195113	310.64127	302.931907	337.445095	245.301232	414.55854	257.812994	372.322986	236.185469	289.902064	201.251239	379.356636	201.039832	427.468638	348.182738	585.510014	134.255562	330.217037	165.943786	248.572191	159.281532	324.718644	276.02605	471.105401	162.064868	449.326434	384.194858	237.824448	169.701622	399.452683	377.793853	352.18929	294.163849	324.624269	157.173981	187.793543	488.753177	355.314915	272.448426	282.668405	412.450585	322.810687	315.431037	125.658468	204.829368	339.448653	202.915811	178.051667	180.582785	452.117094	196.542959	311.00726	133.419501	261.785947	281.551038	198.442258	403.128026	152.251839	144.915631	151.308544	257.335538	150.639762	261.386139	343.081531	134.947563	356.957721	172.118586	307.248447	219.639057	337.174175	188.950271	421.899419	329.763421	439.384836	470.129852	366.010821	313.270639	344.169241	295.232341	238.738259	383.255691	184.617906	226.152146	417.237415	314.669493	236.073688	437.420634	262.290789	563.563877	363.71027	225.711616	205.227127	273.86546	353.644946	346.192989	317.206755	376.806444	367.048111	394.726119	341.512239	437.242838	531.434963	132.241081	287.524955	507.194443	179.339892	341.775202	338.53513	491.53521	392.959999	347.99855	171.953201	437.794198	436.546795	201.479489	395.139077	413.538299	183.672153	497.042262	462.814749	340.523499	335.214299	368.858044	378.693887	489.109585	435.828504	435.01068	330.291824	424.830702	178.655479	304.778914	313.14254	413.541886	471.168595	129.733862	333.038571	577.332986	499.697895	361.138663
ENSG00000171044	0.075931	0.029238	0	0.426262	0.365684	0	0.247253	0.380853	0.084546	0	0	0.159672	0	0.959941	0.024174	0.040525	0	0.121093	0	0.066364	0.238412	0.941885	0.072807	0.043881	0.269895	0.37181	0	0.051222	0.092568	0.245853	0.213071	0.032163	0.054421	0.129201	0.17859	0.08957	0	0.360763	0.037043	0.146054	0	0.247816	0.688988	0.098802	0	0.705299	0.116528	0.341761	0.045144	0.332801	0	0.554661	0.637798	0.271963	0	0	0.154116	0.077007	0.027507	0.021335	0.333292	0.409201	0.128513	0.199933	0.489002	0	0.238533	0.773994	0.499574	0.0518	0.110546	0.530094	0.902149	0.252106	0.211108	0.311021	0.260981	0.514851	0	0.080249	0	0.510652	0.312874	0	0.702124	0.306701	0.062522	0.081472	0.369428	0.798966	0	0.593716	1.354019	0.152226	0.349817	0.048919	0.080412	0.151313	0	0.03276	0.332788	0.098362	0.28259	0.074411	0.147284	0.029248	0.464259	0.024026	0.028167	0.028441	0.342896	0.417596	0	0.178572	0.284489	0.085633	0	0	0.155053	0.105207	0	0.269641	0.709385	0	0.378807	0.368485	0.069226	0.267024	0.359976	0.01421	0.028368	0.106252	0.50026	0.115457	0.26648	0.295559	0.082049	0.146453	0	0.181646	0.3254	0.404668	0.427983	0.592807	0.160981	0.251136	0.439392	0	0.567616	0	0.171828	0.047338	0	0.097067	0	0.106469	0.075079	0.24577	0	0	0	0.642692	0.047964	0.594048	0.070577	0.06289	1.019869	0.948318	0.292197	0.450566	0.098938	0.118383	0.516224	0.120558	0.307782	0.347561	0	0.292455	0	0.074054	0	0.154855	0.055802	0.087442	0.394286	0.066436	0.141322	0.507633	0.052145	0.032741	0.23605	0.791768	0	0.245623	0.03158	0	0	0.236864	0.589202	0.846219	0.076543	0.319236	0.24543	0.610707	0.236219	0.287143	0.340492	0.090864	0.390455	0.104569	0.515802	0.339351	0	0.254353	0.299663	0.123564	0.159441	0.055285	0	0.512159	0.239295
ENSG00000050405	12.057077	8.160637	8.23354	5.609852	9.657784	8.651948	11.488448	11.87391	10.350259	4.655909	14.486113	11.653518	13.58071	11.956704	9.345947	3.916914	16.425546	11.274224	9.807633	9.937959	3.950339	7.992891	14.636858	9.120874	15.394668	12.518004	9.073299	5.253989	11.488193	10.453486	13.959703	14.813817	5.770003	7.454501	13.254442	7.36536	7.74741	24.123977	9.919217	8.988681	6.410142	6.314028	9.309561	9.464428	7.47582	5.564937	5.37864	11.17144	6.366996	10.841942	6.473529	7.463285	14.074836	14.216169	3.706486	11.121567	11.64067	8.703913	11.190921	5.407719	8.60533	7.896782	6.749392	10.8618	8.618684	10.585204	18.977529	7.26517	9.340186	9.068292	17.226527	21.039162	14.752043	18.420503	9.09185	13.176961	9.237752	7.447493	11.455299	12.6834	7.851144	22.88551	14.057477	7.28423	7.219804	9.617646	8.92068	13.811815	18.053892	12.202717	12.227387	17.721967	9.563419	13.212009	10.382782	15.547726	12.302616	16.52786	6.331683	17.447583	5.602109	10.72952	6.609432	11.448729	15.604169	13.05299	7.44065	12.878736	12.876411	8.709752	8.680184	7.633201	7.132722	7.429104	7.638106	9.923809	11.186612	8.452462	13.247064	16.705817	8.66876	19.099308	13.612254	12.126663	11.435042	6.346986	5.598573	13.017424	10.263717	6.881126	10.95351	11.343884	9.036878	8.113407	9.557159	4.736902	10.317675	6.037682	6.707223	8.315655	8.139217	6.993551	9.286381	10.613026	11.510923	10.36164	8.32307	15.524881	8.425359	13.353396	7.940836	12.384003	4.56474	6.749257	6.933541	14.403487	11.958868	8.087223	12.256611	15.190796	8.744646	6.131051	16.817069	7.68636	9.327523	11.087302	8.438127	9.563446	10.691685	8.78662	8.160097	15.58723	9.266305	10.314818	8.830745	10.361602	6.183475	16.369015	13.265715	9.787005	9.829429	10.909249	11.736376	10.047165	7.170829	9.69752	11.533848	8.029533	11.160049	9.719659	6.003173	9.292699	11.379933	7.590531	13.08923	21.60076	9.140899	8.499896	12.997591	8.112337	16.844165	11.792714	13.337584	16.617044	11.521748	10.323974	17.195835	8.931815	15.018711	11.41344	21.245805	7.130399	16.137409	14.131864	11.72345	10.196296	6.525951	18.42072	11.35195	14.096239	7.929926
ENSG00000165985	0.833341	0	0.204017	0	0	0.620638	0	1.420602	0.218328	0.388542	0.044517	0	3.741131	0	0.28091	0	0	0.687947	0	0	0.123132	0	0.344692	0	0	0	0.427084	0	0	0	0	0.083055	0.667542	0.08341	0.345887	0.086738	0.309357	0	0.669612	1.395503	0	0	0	0	0	0.145706	0.541648	0.252156	0	0.161139	0.889482	0.102309	0.617631	0.267544	0	0.883365	0.59697	0	2.628217	0	0.061477	0	0.193588	0	0	0	0.615975	0.137843	1.346164	0	0	0.331182	0.337632	0.352639	0.726873	0.977764	0.449296	1.418159	0.048376	1.19158	0.374729	0.87033	0	0.294779	0.268612	1.990173	0	0	0	0	0.236928	0.450935	0.789543	0	0	0.757954	0.259563	0.781485	0	0.253793	0	0	0.260624	0	0.120107	0	0.699346	0.775535	0.072738	0.367225	0	0	1.556294	1.1738	0.489766	0.663406	0.166893	0.721432	0	0.543362	0	0	0.053879	0.094077	0.209617	0	0.089382	0.788055	0.422537	0	0	0.788841	0.74791	0.149075	0.250234	0	0.31782	0	0.685021	0	0	0.379998	1.519652	0.033279	0.166284	0.172939	0.166862	0.508903	0.329801	0.107084	0.190165	0.550093	0	0.150396	0.485726	0.733171	0.64627	0.403877	0	0	0	0	0.165146	0	0.091127	0.487213	0.731571	0.85711	0.754553	1.427953	0.574856	1.528535	0	0.194576	0.216764	0	0	0	0.307376	0	0	0.285636	2.125468	0.225806	0.162909	0	0.060824	0.643076	0	0.084548	0.087081	0	1.011461	0.17619	0.530075	0	0.094226	0	0	0.087409	1.334205	0.749435	0.316893	1.94813	0	0.134819	0	0.312857	0.775608	0.090011	0	0	0.05178	0	1.676639	0.106362	0.329385	0	0	0	0
ENSG00000147180	1.388205	0.838807	0.2074	0.449603	0.319995	0.090133	0.370903	0.119024	0.428044	0.338559	1.338275	0.15569	0.776883	0.627099	0.339963	0.091187	2.540633	0.449586	0.523498	0.174217	0.375524	0.397384	0.218437	0.777559	0.354261	0.304228	0	0	1.180315	0.76834	0.136983	0.506597	0.336755	0.581443	0.55255	0.780987	1.193767	0.446474	1.875444	0.82161	1.179397	1.347587	0.294562	0.625274	0.410693	0.126962	0.301536	0.384506	0.558696	0.304221	1.33482	0.156009	0.762418	0.597387	2.551879	0.522314	0.158942	0.519835	1.052216	0.264033	0.482115	0.122768	0.168685	0.524859	0.183388	0.691228	0.357823	0.720663	1.160772	0.029139	0.534802	0.548298	1.76519	0.780006	1.596612	1.369257	1.027681	0.907485	0.526913	0.406288	1.434369	0.574522	0.821348	0.667831	0.468113	0.663579	0.633076	1.385108	0.207817	0.975944	0.774183	0	0.25799	0	1.020821	0.192631	0.135704	0.624207	0.046598	0.14743	0.221243	0.796786	0.317935	1.381341	1.011672	2.303423	0.914071	1.189352	0.919025	0.943953	0.675121	0.970974	0.530644	0.803628	0.071127	1.075841	0.254492	0.110934	1.133898	0.631284	0.277255	1.158308	1.009376	1.065676	1.004581	0	0.545187	1.008558	0	0.399671	0.414905	1.434496	0.325849	0.714439	0.817663	0.644269	0.784648	0.428402	0.108527	0.953704	1.077958	0.11382	0.33104	0.173988	1.122918	0.612184	0.479809	1.884606	0.159653	0.41989	1.077063	0.106517	0	0.425908	0.264526	1.497315	0.295644	0.163392	0.561131	0.919089	0.399012	0.723076	0.37774	0.477391	0.615386	0.90214	0.796826	1.013582	1.167037	1.382509	0.445249	1.065521	0.763324	0.678182	0.188879	0.497677	0	0.658068	0.758864	0.666529	1.030876	0.348447	1.004498	0.229551	0.141952	0.953001	1.126233	0.387934	1.671997	0.432819	0.189696	2.338344	0.27542	0.399163	0.071059	0.357976	0.65684	1.373446	0.486124	0.609318	0.301407	0.848934	3.631077	0.242503	1.30466	0.881065	0.878827	0.511145	0.413947	1.019614	0.671944	0.829988	0.642943	0.801265	0.449524	0.278038	0	0.953729	0.419338	1.080407	0.323069
ENSG00000112511	15.323888	10.141522	13.20375	8.540926	8.370822	12.336415	6.699387	8.451166	8.709027	6.523734	14.242505	7.787443	10.132884	10.57827	4.040043	12.267669	10.087842	10.768038	9.334491	6.626821	5.86398	4.207611	12.805799	14.182917	12.695117	8.668951	13.907105	9.583571	14.594824	19.09425	12.957757	18.593637	7.951222	8.250126	16.190699	9.555991	9.246099	20.135634	20.87007	11.114797	8.631258	15.32502	17.670548	11.138128	4.852596	4.359123	8.353386	12.675634	2.847091	15.785227	13.878663	9.161591	20.028101	21.398903	13.509991	8.655173	6.560702	4.90517	13.50238	10.382777	11.060312	10.494813	14.768936	11.663426	6.377347	6.982567	9.388247	16.888254	19.839941	15.708131	12.595676	10.910085	17.096141	15.237032	17.086163	11.996439	13.929372	10.967625	10.928468	11.766937	12.921353	16.832549	9.695426	11.038722	11.179487	10.266449	11.894868	12.103169	9.591261	14.900486	12.705746	15.124302	21.095863	14.187247	13.765622	16.197056	8.325368	14.499751	3.874619	12.878482	5.660349	2.97762	9.123176	8.779517	8.783507	17.431151	7.97047	9.949963	12.109326	6.741279	8.710194	9.217731	7.105874	12.456409	9.070554	18.362097	6.589383	12.281462	12.915976	12.12741	8.202541	11.491506	23.268433	12.904732	10.466135	6.224762	8.513359	22.734405	8.117852	9.439449	10.465987	14.407053	15.996265	8.070336	12.324399	13.43627	12.936432	5.72649	9.885755	7.414447	18.412687	11.71649	7.591353	7.964924	16.988593	13.21619	9.182662	16.985676	9.87419	12.553147	7.508219	12.290065	6.705576	8.162222	14.235016	11.601383	9.154341	10.568113	8.256815	15.098228	9.399407	12.928454	11.158584	7.968663	8.345755	15.336257	9.588409	11.861773	11.087433	9.514948	15.547191	13.3974	11.503305	5.63902	19.440184	14.247679	11.23958	18.392952	11.677249	11.481235	8.149353	8.394283	11.906732	8.517119	7.890908	8.938415	13.146225	14.698594	16.168881	6.676331	11.661412	11.443244	8.74867	8.032166	13.06179	18.691634	9.358292	4.941101	16.432551	7.258075	16.35247	14.550787	14.394989	14.952978	16.342165	12.072765	14.96841	12.607103	11.065328	16.450397	12.926353	5.396952	8.725605	12.832959	12.830135	7.96596	9.552613	12.784341	15.185758	11.00224	7.973347
ENSG00000173846	17.585069	12.180447	19.442582	11.262788	16.213008	9.012744	21.538113	39.331376	22.013932	21.654559	17.939538	13.99629	23.6811	30.590974	11.812976	15.564914	21.58412	18.497444	20.377757	23.467312	33.149639	31.492119	36.560279	37.27503	44.497298	39.689797	45.570104	21.204303	15.105575	22.976751	66.213373	27.589713	14.469056	10.645873	37.08293	10.706421	14.349591	50.415447	23.702066	18.664789	4.637447	53.399199	52.223341	14.154621	10.172323	8.157807	9.995942	20.253984	18.727845	22.723775	16.751496	38.233695	16.186374	35.786336	30.137507	10.909511	12.619773	18.937599	33.677535	12.900802	25.778138	24.312369	14.043647	19.358829	19.611087	24.350117	32.169478	31.480129	62.425794	29.820555	37.212316	59.320159	74.487337	34.178533	17.626786	13.477789	28.850776	70.923041	16.465012	34.225554	25.508039	38.311041	21.041653	32.647071	57.207784	53.774204	53.962027	22.181989	31.560271	39.605153	17.095473	31.800474	116.529999	44.820663	27.133101	22.80902	26.856323	36.417195	13.250618	18.686738	6.341723	11.221403	26.00802	34.989179	19.567231	16.117818	28.426923	20.504077	25.722189	16.148195	29.082657	22.021744	15.982805	16.18001	13.057641	28.474915	18.460867	25.868532	28.379759	29.558778	15.763061	28.52501	70.838961	25.039264	35.648056	33.381227	22.481497	66.283117	15.071487	49.581061	15.58292	43.587853	97.146893	22.9337	27.871207	9.091936	33.028164	17.479985	10.936809	28.816883	40.087259	28.970676	9.756616	23.649967	19.129169	29.680277	52.748467	16.671145	116.065261	18.259697	46.730254	15.643748	8.868614	17.369683	25.541692	23.175756	10.536081	23.937807	30.758035	18.278917	20.149768	98.11181	11.57881	32.868345	51.671828	30.262948	22.658326	35.381487	27.479151	21.744368	25.891561	26.254853	32.589652	29.297767	47.044581	17.300976	17.755602	63.082371	27.653584	23.561389	23.292389	5.1525	107.677679	13.116369	25.117357	20.758017	28.361084	44.229164	13.565799	20.675623	18.64239	62.178	7.946527	15.759256	21.371963	25.044366	22.449182	12.362806	31.865397	64.438507	21.645474	12.85566	18.464885	92.795689	18.779751	58.550481	40.717155	14.375057	39.795074	74.04614	40.180527	19.970354	15.57913	25.097595	21.421288	25.503337	27.634394	37.657639	36.1438	28.24638	20.611197
ENSG00000100292	25.845974	8.818309	19.327543	4.859433	11.49622	14.152504	13.375918	11.152595	20.217833	5.7806	7.724942	1.83461	19.212631	29.175072	8.540843	2.444532	15.506995	17.18304	10.845244	14.424243	15.545664	18.149643	37.644674	21.553776	26.908175	18.932943	17.45866	17.950396	26.988607	23.697074	9.442899	21.017927	9.066798	2.505099	34.114183	10.420092	3.637759	40.052266	22.185641	12.292421	2.007442	20.643457	65.112279	11.848905	4.040023	4.497608	4.518755	13.63858	14.134596	26.856546	37.707651	26.174769	11.908362	30.3554	25.997313	7.50994	12.46917	7.299653	43.812883	5.086481	31.832564	29.816391	3.445404	10.050277	21.407793	31.242497	24.247718	33.425782	28.980985	11.866324	47.535802	77.975831	48.635601	33.915203	12.700753	17.634882	9.745588	32.68356	13.802588	25.125953	10.24209	35.20399	7.123188	11.214086	50.532779	42.287434	39.659981	33.413498	25.680349	33.605435	25.300412	29.343425	70.07156	44.819647	27.507426	28.41979	13.51232	11.880204	7.614227	17.126606	8.386048	13.081711	21.510887	15.977259	22.177642	29.320761	32.672473	28.46794	60.197218	10.416283	18.878369	21.67153	23.144603	25.087599	8.671243	44.276312	9.653464	27.284446	17.648348	38.279175	12.938271	31.615151	68.562177	15.644695	43.446733	17.578023	10.936657	44.815749	20.821387	15.918459	33.36828	54.669922	36.15143	11.44184	28.565405	7.216363	19.149323	8.034997	13.196143	18.566392	45.203179	5.125113	15.443946	21.65544	22.612021	26.618942	21.085168	25.473482	52.867683	26.741348	14.207767	20.328496	3.982384	11.069187	14.250324	35.272179	11.502034	17.360372	31.160047	22.634523	23.358105	53.505467	12.422674	12.635368	35.224492	20.187649	14.159463	26.354844	22.787699	19.413547	16.625451	29.131171	18.302453	18.007517	32.309615	10.392	24.212179	120.654938	12.59365	11.752647	17.775908	19.921442	75.095332	5.77702	12.186504	22.089117	32.949007	12.518179	20.819944	22.618198	15.3045	39.800758	8.156952	7.408209	13.243953	18.787017	13.363609	20.306851	57.487433	37.190289	12.202607	14.838669	28.657909	46.02292	24.365478	58.111569	35.468757	14.442255	17.470612	43.053189	44.643695	24.242208	35.422332	27.56878	40.456282	31.293403	19.922479	26.493865	29.901082	17.745878	21.480197
ENSG00000139793	33.522468	31.411892	43.551605	10.752754	22.226054	17.973898	15.266156	21.459611	30.53059	11.049312	24.262951	28.117126	39.145541	29.615972	10.777112	4.92094	32.501572	19.395689	19.633344	13.712428	10.808163	12.367762	34.129171	10.834466	19.05282	17.727325	21.636876	33.794983	25.389284	34.418934	23.708365	28.008241	23.035063	16.230552	31.935626	28.511905	18.742806	31.56232	34.464689	17.988783	16.043014	22.521497	17.147138	19.895976	13.037196	7.243092	10.524911	16.924706	10.232821	31.59606	40.520621	11.683625	40.245315	40.288441	31.194444	22.563682	22.115559	22.593897	21.393161	14.162295	22.01166	15.758624	20.745284	25.279877	25.060927	24.93492	27.877031	27.686619	30.268915	23.497998	36.167156	21.387262	27.322791	31.682401	41.070159	36.234738	23.810192	20.97844	30.374108	24.570523	23.278862	42.213133	22.178952	23.406091	26.900981	23.700761	18.353501	39.373546	26.905194	34.834328	25.306211	29.92854	16.972283	26.582994	24.665249	40.040049	46.938884	35.08553	14.489507	22.258206	11.091025	21.32884	14.02947	27.257755	14.424291	41.519652	19.865524	44.095208	24.985108	19.973422	15.349871	26.996393	26.560664	24.61285	30.122261	36.328721	27.075134	15.935759	43.77533	43.050813	17.242119	43.798556	37.82235	30.145183	39.004973	11.749429	13.22957	30.704284	23.464429	14.592569	19.880849	32.147994	19.913964	15.188349	14.218234	18.906237	25.145386	12.75351	20.247483	15.895269	24.000732	17.538998	25.644789	16.274819	23.159719	30.727871	21.685954	33.929695	18.495097	23.163088	16.521754	34.325272	12.947269	21.66531	20.855473	50.749608	28.899155	24.857028	31.411276	38.242435	18.530003	17.748539	25.136768	11.940781	18.956495	48.602606	31.255632	37.260728	38.65797	25.769277	52.675866	37.809394	20.843907	16.608705	34.72065	26.601579	25.638895	32.905848	40.906571	32.843632	23.719889	15.772433	28.652908	20.865452	13.91662	21.570465	34.512178	18.930157	30.483745	17.994817	26.25553	29.942181	31.406127	16.159718	21.1824	35.917844	12.976007	34.114585	31.162711	16.989095	34.954385	29.216359	40.716167	34.170994	25.790914	30.535791	42.284102	26.568369	27.518689	26.060803	34.111181	16.977808	25.032664	26.650353	40.916436	25.174131	10.14143	36.209039	37.100484	34.316446	23.951775
ENSG00000196313	10.830043	5.018757	5.720957	2.609142	3.516238	3.623389	3.678704	10.006704	4.200275	2.960496	6.372666	6.687197	6.982028	6.958579	2.195275	4.257469	8.305978	4.743718	4.516713	3.876015	2.920754	4.584259	7.588526	4.836609	3.075768	5.94653	7.185658	7.789242	4.81305	8.444241	5.680231	7.823161	4.370444	4.325159	7.711666	6.491335	5.826574	10.483852	7.638316	4.265174	4.679011	5.58946	6.83108	7.547483	3.211773	2.371121	4.888588	3.468771	3.247592	7.044564	6.719476	4.091722	15.147335	11.428789	6.161221	4.638024	3.960882	3.855909	6.837681	4.391575	4.145853	9.083749	5.583627	8.051776	6.830478	9.428947	5.908658	6.159184	8.663603	6.419746	10.905157	6.382057	7.10546	11.581963	8.771231	6.222033	6.030983	7.30971	9.093312	5.015639	7.109508	11.260683	7.34571	6.610152	7.807034	7.371307	4.430922	6.944127	5.065233	6.121583	6.40421	9.527234	7.839751	8.619753	6.197864	10.217708	4.45305	10.561862	2.625542	4.620066	2.370314	3.152675	2.242808	4.498358	3.721337	7.16624	3.361844	11.62799	5.727864	3.767894	2.859539	7.277286	5.403017	7.307638	5.223349	8.63055	4.096877	3.27154	6.709099	11.964584	4.622126	9.515433	12.215564	9.34139	9.857665	2.35274	3.143295	6.724588	5.454248	4.281144	4.020834	9.07202	6.544947	3.309983	4.46037	5.854942	8.386197	2.472201	5.058485	3.946061	5.356445	5.58771	5.363197	3.625696	6.730568	7.846612	3.976451	11.983664	5.953176	5.81857	3.986289	5.858305	3.229713	5.053889	8.590981	7.507507	3.645282	6.795208	4.100063	7.551992	6.206891	5.37478	6.4112	5.047175	3.405747	7.469425	5.730585	9.473173	7.429883	8.227221	11.424854	6.534779	5.273663	3.359603	7.742476	5.80626	4.899691	4.36571	6.641104	6.632764	5.130637	3.923428	14.069858	6.830205	2.752175	5.323448	8.32105	5.368928	5.403944	3.707859	7.914083	7.951618	5.800459	2.527015	7.214638	8.221525	5.379811	8.617118	6.826556	3.640476	7.407682	10.552462	7.438179	10.593093	6.928818	9.779795	10.207177	6.115938	8.701493	6.219103	6.931974	2.375022	6.326869	6.280404	7.811821	8.999011	5.20119	5.67689	6.87703	5.426256	5.67565
ENSG00000136490	6.143847	0	0.181348	0.183459	0.699499	1.310237	0.756732	0.327831	0.618596	1.133249	0.059357	0	0.932369	1.012884	0	0	1.700835	0.750488	0	0.34275	0	0	0.208904	0.434373	0.309761	0.349143	1.886286	0	0.371843	3.433038	0	0.332221	0	0.500463	0	0.96375	0.2357	3.167494	0.063773	0	0	4.195205	1.921543	0	0	0.048569	0	0.42026	0	0.429704	0.164719	0.477442	0	0.401316	0	0.546845	0.11055	0.808698	0.378842	0	1.024613	3.170094	0	0.659712	0.093539	0.661064	0	0.643267	0.654385	0.222943	1.179937	0.220788	0.270106	1.103128	0.646109	0.419042	0.399374	1.270434	0.77402	0.94981	1.034966	0.140659	0.199493	2.849534	0.134306	0.243695	0	1.574013	0.0318	2.161456	1.382078	2.374926	1.203113	3.494228	0.677511	0.673737	0.207651	1.389306	0.071304	0.338391	0.312499	0.084668	0.277998	0.816656	0.427045	1.007043	0.566137	3.267587	0.096984	0	0.442738	1.198197	0.09022	0.894324	1.686971	2.629054	0.222524	0.169749	0.533867	2.867745	1.107761	2.384325	5.890748	1.912906	0.652141	0	0.536293	1.28059	1.098597	1.149747	0.610461	0.960328	3.240945	0	0	1.908089	4.449473	0.756383	0.166066	0.781788	5.275188	2.78665	1.036126	0.088744	0.110856	0.345878	1.334898	0.59372	0	0.07139	0	0.998316	0.233294	0.568162	1.659565	0.76372	0.129254	0.423109	0.787079	0.175796	1.133898	1.144589	0.055049	0.535696	0.121503	0.054135	0.6828	0.408148	0.452732	0	0.936803	0.951088	0.330093	0.259435	1.926787	0.054395	0.419744	0.293697	1.161198	1.752968	0.776578	0.114254	6.748662	0	0.271516	0	0.304118	0.032978	0.448852	0.479104	0.595051	1.499388	1.798153	0.140952	0.40775	0.182589	0	1.129227	0.473363	0.058273	0.164717	0	0	7.050374	0.794848	1.168429	1.206838	0.260714	0.077561	0.960119	1.495556	0	1.518877	0.233539	1.169348	0.17727	2.79977	1.015218	0	0	0.63854
ENSG00000204767	4.034587	0	0.209241	0	0.201771	0.954795	0	0	0.524809	0.037359	0.273944	0.88806	0.053789	0	0	0	1.576955	0.88997	0	0	0.094714	0.038977	0.180776	0	0	0.134281	0.780221	0	0.061291	0.868177	0	0	0	0	0.266057	0.01112	0	0.017915	0.423092	0	1.006426	0.738374	0.533743	0	0.063979	0	0	0.169714	0.179344	0.020658	0.266075	0	0.03959	0.308694	0.265024	0.75229	0.242351	0.137668	0.546388	0	0.023644	1.923665	0	0.628801	0.161888	0.991562	0	2.094078	0.45302	0.514465	1.021063	0.016983	0.363591	0.469474	0.046593	0.282037	0	0.40907	0.055817	0	0.617664	0.101433	0.184141	1.258437	0.232444	0.015621	0	0.782184	0.055036	0	0.797325	0.346861	0.19521	2.167018	0.586287	0.655899	1.237874	0.300561	0.370219	0.097609	0.090141	0	0.120284	0.036951	0	0.087145	0.038424	2.648657	0.195827	0.183606	0.567593	0.221198	0	0.193477	0.627883	1.247387	0.224656	0.146893	0.192493	3.44814	0.027194	0.462565	2.237964	1.772934	0.214984	0.7058	0	0.340973	0.94255	0.606842	0.112697	0	0.64067	0.114669	0	0.40362	0.692659	0.058181	0.742479	0.165372	2.343049	0.657665	0.132832	0.102393	0.511624	0.282679	0.077011	0	0.225497	0.041185	0	0.564178	0.020706	0.173528	0.513731	0.070495	0.323124	0.210808	2.187783	0.304252	0.60383	0.330158	0.206425	0.11238	0	0	0.731546	1.130216	0.232162	0.081362	0	0.744645	0	0.179603	1.458934	0	0.345931	0.29046	0.118217	2.684522	0.476011	0	8.784222	0	0.360268	0.197947	0.877234	0	0	0.081293	0.586099	0	0	0	0.517511	0.035112	0.543595	0.036192	0.195061	0	0.03801	0.288234	0.950647	5.244781	0.597182	0.414812	0.059677	0	0	0.138474	0.323546	0	0.637269	0.168412	0.277777	0	1.393502	0	0	0.095374	0.415908
ENSG00000097096	4.4155	5.540847	9.88579	2.724993	3.966103	4.617091	2.852799	9.381776	3.445937	3.808387	2.86423	4.244641	7.760975	3.504951	2.171346	3.071967	5.239497	6.060904	6.488378	3.503115	4.505802	2.995345	5.292324	3.690877	1.868429	3.334452	5.087791	1.861657	1.858397	5.219428	4.946674	6.963568	4.619883	2.985166	9.179855	6.313115	5.27808	8.953499	6.000782	2.108152	0.907132	2.294586	2.031902	5.463345	1.761517	0.996059	3.726946	2.775754	1.500114	6.231371	5.663274	2.406735	5.774445	7.288907	6.188511	3.970858	1.88043	2.534924	5.898447	4.03207	4.078995	2.436218	6.861588	4.818382	5.228344	3.100227	3.467762	6.12498	6.992081	6.83135	4.660606	7.218121	8.15974	4.712259	10.839155	6.459395	7.196766	5.11464	7.343573	3.697871	7.222208	7.837407	5.306602	4.7652	3.672498	5.544885	3.311123	3.703671	5.169299	6.198758	5.72834	5.3674	4.660342	8.588716	5.153699	5.346527	5.135308	12.41297	2.688086	4.456445	2.819563	4.055005	2.850629	3.950406	4.451419	4.96575	3.254146	6.037606	6.361801	4.555595	3.3975	5.102492	5.61878	4.045809	4.611812	3.527296	1.291897	2.807182	6.319632	7.155811	4.264999	4.670919	6.640585	5.126046	5.56324	1.639893	4.223253	5.882354	2.786552	1.519816	3.107776	5.351201	4.224189	4.645857	2.188587	3.663786	3.088555	1.171009	4.908236	2.750775	3.14436	3.170714	4.77758	4.657016	5.951108	5.163533	2.227687	7.290343	2.755556	4.629059	3.874465	6.906495	3.810232	5.07003	6.787415	5.78593	5.145614	5.115848	2.956416	8.924811	3.025156	4.361009	4.499191	2.849355	4.470613	5.812267	2.824139	3.545107	7.130431	3.955681	11.057273	4.835308	3.10913	4.944984	6.973235	7.136253	3.906246	4.8211	4.367295	5.594403	5.108696	4.961972	4.809487	5.311891	4.012456	6.088207	10.725073	3.859036	5.929201	3.187363	6.513168	8.016323	4.94856	2.692293	7.444027	6.351108	4.13007	7.814087	4.609189	2.63619	9.110795	8.272458	6.001947	3.170849	5.173484	6.505631	8.610543	6.07018	6.003868	5.718884	14.081128	2.681214	5.517791	7.994187	6.275373	4.897223	1.175519	6.027943	9.00328	6.16597	3.01913
ENSG00000198046	1.614825	0.200887	1.08566	0.2092	0.95717	0.576658	0.95279	0.927646	0.954348	0.676892	0.428669	1.525471	1.045465	1.013154	0.142366	0.053036	0.484867	0.824089	0.774245	0.68035	0.98286	0.642022	0.49231	0.351747	0.632856	0.331774	0.351726	0.268146	0.222102	1.376404	0.896317	0.178894	0.854682	0.708066	1.02256	0.864522	0.559938	1.428238	3.732967	0.582998	0.685965	0.37838	0.270512	1.082939	0.421533	0.295377	0.518515	0.710849	0.708983	0.469577	1.152022	0.337028	1.147728	1.559305	0.291026	0.527636	0.100849	0.287231	0.539994	0.223371	1.17616	0.357024	0.602682	0.665053	0.343691	0.552797	0.901846	0.681126	1.307624	0.923676	0.679977	1.264423	1.060898	1.615338	0.721412	0.283162	1.119545	0.04492	0.772291	1.010868	0.624001	1.891318	1.054006	1.038293	1.029505	0.777052	1.206917	0.675291	0.809838	1.448955	2.086309	0.502777	0.950337	1.411171	1.030092	0.680235	0.657736	1.947285	0.406541	1.050421	0.519669	0.566414	0.607589	1.339033	0.902908	0.918668	0.35443	0.786085	1.419259	0.274512	0.186984	1.712441	0.857318	1.126031	0.682589	1.055343	0.296037	0.602203	1.192175	0.872027	0.555443	1.379478	2.150338	0.727099	2.133536	0.103339	0.226495	2.496174	0.428286	0.474214	0.491919	1.147212	0.956221	0.302207	0.412162	0.846145	0.751667	0.105417	0.741681	0.50517	0.828068	0.337021	0.385081	0.413214	1.243026	0.925758	0.938684	1.257326	0.585003	0.596976	0.393536	0.69697	0.477482	0.558953	0.276938	1.161164	1.432947	0.475163	0.78872	1.60369	0.265228	1.348686	0.978198	0.712666	0.808212	0.226344	0.185381	0.86877	1.185468	0.723689	1.262466	0.774664	0.733511	0.493058	0.86054	0.28946	0.387467	0.685756	1.194303	1.259924	0.867087	0.752756	0.912874	0.915511	0.206407	0.630366	0.400732	0.413658	1.876701	0.728433	1.776337	1.269366	0.736877	0.321456	0.552785	1.769763	0.429787	1.132666	1.567928	0.442992	1.352356	1.74715	1.814805	0.223321	0.288071	0.802835	2.057691	1.308092	1.316817	1.45977	1.190219	0.289644	0.754462	0.488226	0.575198	0.889423	0.229533	1.073245	1.056885	1.529081	0.696812
ENSG00000198901	1.410541	0	1.022897	0.472411	0.240163	1.082347	0.463951	0.714642	1.927536	0.857573	0	0.790976	2.926768	0	0.571534	1.163439	0.357525	0.306749	0.134707	0.354903	0.040263	0.364522	0.860691	0.87073	0.39882	1.512683	0.558601	0.043252	0.312653	0.599721	1.156598	1.575161	1.769192	0.545481	1.960402	1.550454	0.317917	1.035726	0.34407	0.295985	0.531097	1.639153	0.279252	0.187712	0.924701	0.476439	0	0.57716	0.381193	1.49289	2.003621	1.10397	0	0.131225	0	0.371376	0.737426	0.520196	0	0.324265	1.648368	0.691051	0.343632	1.75856	0.397616	0.907867	1.454666	0.811308	0.843672	0.809181	1.792209	0.259901	0.905288	1.614314	0.633806	1.84978	0.097942	0.318806	0.427096	0.271047	0.070018	1.776504	1.369863	1.773552	0.087832	0.584355	0.422344	0.840814	0.561496	1.252903	0.154944	0.412859	0.239729	1.799538	0.572303	1.466389	0.390418	1.937804	0.174866	1.07883	0.791918	0.581393	0.136352	0.07854	0.968738	1.531193	1.372058	1.399812	1.236788	0.408263	0.144769	0	0.929271	1.233695	0.053382	1.156931	2.237444	1.179491	1.145595	1.539823	0.208085	0.827937	1.497497	0.30762	2.718822	0.200022	0.08768	0.483156	0.911881	0.455941	1.149766	0.897182	0.266789	0.048746	0.14319	0.499135	1.524197	0.74198	0.162904	1.431549	0.061059	0.916373	0.271039	0.805251	0.652469	1.512674	0.414668	0.124803	2.49231	2.801208	0.269453	0.319774	0.49291	0.983546	0.436771	1.018881	0.464907	0.226392	1.438898	0.661054	1.090916	0.523971	0.769504	0.023886	0.80453	0.398279	0.861169	0.080075	2.911395	0.172934	0.250627	0.733054	0.199266	1.628767	0.921422	0.05336	0	0.905472	2.144163	0.375183	0.666567	1.569101	1.531352	0.615295	1.864418	1.00976	1.133644	0.194102	0.352244	1.617287	0.156608	2.440252	0.661467	0.368714	0.346654	0.806006	1.478915	1.969288	1.625224	0.17149	0.743269	0.588132	1.388504	1.850366	0.290126	0.506964	0.372069	1.150874	1.230023	1.088998	0.687693	0.149502	1.405298	1.030913	0.185557	0.434736	0.053852	0.202289	2.038197	0.973041	0.747616
ENSG00000105220	27.52257	19.49704	31.62974	8.492975	16.595313	15.059659	7.802983	17.941748	17.642836	7.449416	17.535599	16.835755	26.033812	30.832709	7.816822	14.012426	19.720711	9.71444	9.059879	11.169955	6.935147	10.662126	21.045695	9.994746	9.299355	12.537748	13.086239	24.200798	18.064182	36.75747	13.309283	22.492157	14.561193	11.78906	21.339527	25.061419	9.878176	19.519896	32.885665	10.26068	22.598397	20.043046	11.823471	15.816302	10.174601	5.483941	8.18637	12.281669	7.267997	20.89142	29.985264	6.668344	24.94135	33.359813	23.982421	28.788146	13.827462	11.482093	21.312228	12.71449	14.764773	16.544708	18.0548	23.562067	20.220179	26.668942	17.189087	23.31544	28.054806	19.237858	26.463538	12.904625	19.446893	28.134833	28.837828	21.152318	23.395693	14.536905	24.462138	13.360189	27.657423	35.024443	15.200398	22.147443	19.339315	14.08521	7.882923	18.391304	13.770773	34.966	21.443339	18.417446	12.375851	19.935707	13.389722	34.243712	25.294134	35.203004	10.778871	26.116348	10.931311	8.529765	7.348736	12.200999	9.842165	31.155481	13.094278	26.76853	22.48092	14.2505	13.435224	17.16427	18.611923	28.868103	20.052549	32.886754	12.754863	14.265883	33.880565	26.433297	12.22293	24.945608	22.79764	17.02911	35.071983	6.994205	7.218914	20.395625	14.967562	8.552783	9.004395	21.333982	12.584299	13.545009	7.190963	16.407553	19.382756	9.10975	21.011748	12.641994	23.539803	12.173499	20.565775	12.896552	21.838199	26.334222	16.443756	24.336309	12.863795	22.152612	9.969627	31.199181	9.897694	19.631754	19.27061	27.70798	15.338209	15.236477	24.294256	25.874176	19.974918	15.488129	14.983213	8.565064	9.797015	22.263545	21.35354	22.987964	22.852931	16.804614	34.108298	20.394752	14.989418	12.461608	22.702543	16.705776	17.093594	16.753593	29.1985	21.84632	16.788946	14.054022	31.251962	19.956837	6.910469	20.100292	23.226153	10.73275	21.345334	13.110349	29.28884	23.375704	20.27326	7.501897	16.60309	17.463248	9.228983	22.633712	19.888018	10.635796	24.917374	29.971883	28.355183	32.943433	16.156932	21.693568	23.323109	19.172475	15.234556	16.978591	16.315304	9.946924	20.130368	33.178524	27.347569	17.048684	10.194747	22.436982	24.621043	30.715729	22.48039
ENSG00000091732	1.880185	5.437179	3.513335	0.80778	0.369591	3.238754	0.832981	2.223991	2.734388	1.026462	1.568097	1.075851	0.547368	2.941886	0.68409	2.826086	0.213967	3.500249	2.203559	1.207316	0.867453	0.634632	2.281143	2.394864	1.477551	0.956536	1.755103	3.779174	1.060308	2.07066	1.907362	2.698028	1.925102	0.195872	6.588189	3.82475	1.106986	4.995259	0.973417	2.332312	4.343882	2.379402	0.696349	3.619842	0.911489	0.34216	0.7773	1.40632	0.730023	1.997119	3.403908	0.640671	5.076321	4.109938	1.797976	0.716161	2.596036	1.323113	2.863501	2.975626	2.189541	1.351003	1.428749	2.22276	1.903686	2.949506	1.928652	2.157968	2.173314	2.72238	2.457998	1.106079	0.687144	3.397332	1.801738	3.526113	1.641232	1.803886	1.74189	1.561301	2.346594	3.715977	2.178379	2.422796	3.153889	2.972603	1.263798	1.573646	2.072232	2.214862	1.924129	2.188449	3.48743	1.538524	1.171147	3.559792	2.70225	5.760343	1.255819	0.827751	0.978453	2.047909	0.530417	1.071682	2.334706	3.103837	1.72047	4.492247	3.473147	0.661135	1.155198	2.363521	1.271176	2.100132	0.894532	3.894676	1.469678	1.528041	4.152795	4.820341	1.771129	4.087829	2.066543	4.271139	2.16039	0.718242	2.553728	2.775874	2.315228	1.407415	1.462211	3.463234	2.661077	2.800579	1.566993	1.941657	1.741443	0.799293	3.534109	0.183586	5.280291	2.360996	4.379626	1.250381	3.286561	2.893537	1.671855	1.593403	1.376833	2.347009	2.108772	3.157678	0.863903	2.589936	2.756514	2.331468	3.23761	2.122655	2.10033	2.545727	2.048247	1.433508	1.050319	1.34374	1.248297	2.76495	2.977767	2.444047	3.986798	6.416711	3.374824	1.595308	2.832298	1.644917	2.629956	3.001797	1.478521	0.492633	4.210547	1.309789	2.336528	1.922833	1.889331	2.710207	1.211435	2.484385	4.499197	1.006753	1.633753	1.83652	2.215314	1.720488	0.593801	0.855073	1.324563	1.250587	0.25815	2.762243	0.952796	1.231574	2.82366	2.11187	3.373515	4.465851	1.931647	2.717427	2.469634	1.959146	5.631017	0.457973	0.713375	1.014016	1.215943	2.125116	2.887305	2.185477	1.546982	3.129035	2.18846	3.04108	1.257626
ENSG00000169446	5.013566	4.165184	2.276291	2.110889	2.699076	1.02588	1.71501	7.078388	2.520547	0.692413	3.256124	3.884861	2.47066	3.073109	2.785969	3.697426	4.292378	2.500408	4.809253	2.47864	0.686917	1.633292	4.622798	2.036918	1.224042	4.193083	3.640026	0	2.74116	4.503739	3.264409	5.637295	1.176002	3.102134	5.07411	3.620146	3.287242	1.876762	4.447085	1.566364	2.433047	1.652804	1.521929	4.428208	2.646558	1.919225	1.902538	3.536278	1.156179	3.495892	4.839613	1.268333	3.38176	8.001682	0.355944	2.972449	1.68571	3.870492	5.922032	2.458782	3.4677	5.15265	2.519926	3.25362	5.769037	5.301309	3.478752	4.69933	4.415495	2.632555	5.23768	2.326555	3.222949	5.8009	3.641984	4.783626	3.411597	1.977864	3.928191	1.878625	4.628951	5.852506	2.504048	5.993215	4.661993	4.632352	1.784714	4.738215	1.980973	5.700179	7.343018	2.04045	1.573075	3.736193	4.917002	5.951057	5.695548	6.014707	2.419841	2.884103	2.384978	2.172756	2.358606	4.377202	2.208636	3.932578	0.866984	4.095717	3.291354	3.232281	2.30981	1.827058	2.85208	4.261563	4.907925	4.294907	2.456924	5.076832	5.708353	6.287025	3.287152	3.217444	6.195134	5.656475	3.897948	2.591018	1.911434	5.006906	2.357201	1.887829	2.996899	5.229806	3.582323	4.250625	3.044003	2.217629	4.071364	2.813078	3.744312	3.513305	5.628181	3.665636	3.981928	1.712133	3.298289	3.832282	4.757785	0.709752	2.566711	3.186078	2.593241	5.379856	2.319287	1.988765	2.333362	4.601394	4.126103	4.649254	5.721426	5.393911	3.284474	3.919863	4.951959	0.996158	2.344155	5.058508	6.031112	6.375393	2.338562	2.229195	5.14694	5.305818	3.682971	1.254331	8.397601	3.085117	3.986326	5.539497	6.541461	3.200482	1.263582	3.045299	6.632053	4.268979	1.035044	3.775147	2.978439	1.763095	4.006399	3.157535	3.238631	3.041675	4.754428	1.747389	2.76756	3.59342	2.832719	4.141402	2.263494	1.435794	6.432313	3.94859	6.541034	8.740396	4.021721	3.509849	2.789204	1.939256	4.014374	5.021432	8.669135	1.133615	5.119304	2.931387	3.709395	6.461025	2.399	2.949779	6.25014	3.458535	5.056039
ENSG00000167182	18.933964	10.389098	22.244981	5.62598	9.783502	8.053133	6.443731	13.536302	12.665832	4.044969	11.418435	17.236735	12.597409	14.164237	6.55529	9.378855	9.293299	12.776406	9.98654	10.170357	6.502322	5.810491	15.337255	8.770647	10.498157	8.375826	9.955637	33.96728	14.258205	19.796469	14.563541	17.769357	14.418559	5.789032	18.439376	17.728306	12.162255	30.389272	20.350358	8.740736	12.307462	15.545236	10.501537	14.320286	4.634888	7.100815	7.899894	12.098281	5.980298	13.047681	14.016843	7.409404	26.620519	20.990662	13.515922	12.204717	6.845323	7.668954	17.019147	8.462022	11.501663	12.924716	8.745819	16.124911	11.389183	14.87131	7.042597	17.802699	13.794375	12.169979	11.887626	12.765234	16.545792	24.769317	20.19749	11.25395	15.907863	8.532052	16.159866	9.270598	13.230036	21.726526	12.840361	13.520675	17.852469	9.412689	10.945699	17.211774	13.947499	24.867941	11.671497	18.750859	13.188862	9.766462	11.227376	17.15386	12.422364	21.852535	5.809454	16.618733	5.964411	10.822691	5.914108	12.408573	10.860823	13.310049	9.586913	14.153729	15.386453	9.629625	5.900645	14.07933	15.844675	15.281316	11.872496	18.595205	13.194658	10.116526	17.730864	20.167512	10.689689	15.051928	21.623561	14.762036	19.165767	4.983912	10.24926	19.886139	11.271331	12.888619	7.228441	17.283661	12.248669	11.111194	9.231092	8.003339	13.298737	6.801671	11.556975	7.997354	12.41061	12.054376	9.900858	7.571806	16.784316	13.71175	9.466154	18.811737	10.969302	12.473009	7.383378	19.144693	10.121073	12.43495	13.118142	11.310883	9.867842	13.458239	10.072447	19.442017	14.114179	12.606668	8.870433	11.109769	9.294449	16.196705	17.92547	11.490975	16.166127	10.245732	24.497408	14.390891	7.470607	8.22007	21.912342	15.339058	6.785401	11.679545	13.170915	14.339923	12.192907	8.860604	21.111038	9.652964	9.70892	11.026913	13.893966	9.583227	14.506077	10.485804	15.069973	15.609566	12.513845	5.635654	16.339918	19.752509	9.155592	13.374537	14.233073	6.98974	18.236568	15.016199	16.447481	22.086827	18.691666	14.137177	15.388873	12.485318	13.071435	14.504245	12.142652	7.726137	12.984345	15.697647	18.167062	11.281568	5.740016	17.907077	19.238137	19.655469	9.826885
ENSG00000139324	2.191097	3.148267	4.447367	2.497227	2.51808	2.358319	3.798856	6.113775	3.242025	1.252992	4.046449	1.979085	3.733968	4.281905	1.985008	0.18836	2.801695	2.917388	5.046355	3.838627	1.699151	1.869726	4.916344	4.274605	3.275577	3.207601	2.306146	2.341138	1.900295	3.131917	3.772787	6.789468	3.857516	5.830124	4.323387	1.856099	2.505675	3.367638	4.347497	3.235911	0.785004	4.015482	1.195572	9.395156	2.752968	1.376861	3.294873	1.995091	2.133278	4.688935	2.475612	0.828666	3.458577	2.42785	3.11798	2.943363	3.531913	3.728456	3.78233	3.7021	3.845198	2.969187	4.903096	6.195277	4.307261	5.302322	5.348474	3.866317	6.150006	4.093044	4.855599	6.735936	5.692219	6.50183	3.17084	3.970239	5.04312	1.754892	3.047566	4.483763	3.581177	5.506563	6.274781	3.316117	3.082177	6.938889	3.140125	3.611493	3.698936	6.13629	1.652495	5.059263	2.38544	3.616362	3.988664	5.021217	3.17691	4.610551	2.727254	2.740845	1.968657	4.335674	1.65749	5.187933	5.746835	4.04435	1.543486	3.806152	4.691402	5.061962	2.0033	3.881982	4.577327	4.854281	6.611538	2.277591	2.190376	2.32333	3.963779	4.238033	2.980214	1.756513	4.404391	3.37252	4.055898	2.681227	2.895852	3.546087	3.447748	2.047435	2.252499	6.008635	3.018701	3.219883	2.411521	2.933554	3.11449	2.529985	4.007191	2.861213	2.996917	1.46055	1.201852	1.557387	3.392034	4.247616	2.052312	3.225026	2.594317	5.155879	4.07886	3.162889	1.001322	2.669404	3.07815	2.185667	6.203909	4.240515	4.475413	3.282846	3.326312	2.798394	5.226621	1.906503	3.130085	4.396896	2.370184	2.405922	4.979825	4.950013	3.61185	4.646534	4.376078	2.007935	2.752772	3.524657	2.738705	3.5305	1.721227	4.187811	3.22144	4.738481	3.793248	3.240167	0.708624	4.824912	3.98681	2.938229	3.170992	5.58624	5.054798	6.072244	3.160672	2.463021	6.764266	5.381575	0.240267	3.923886	3.651495	1.573295	6.359423	4.294069	2.034363	1.419287	4.025816	4.711699	6.369228	4.645718	5.53759	3.780295	5.299635	3.394637	8.069532	3.861973	3.683278	6.174031	1.618029	5.696064	9.541993	4.091522	4.940219
ENSG00000233527	0.885888	2.302522	2.381176	1.087888	0.592561	0.116835	0.520848	0.925711	2.034457	0.329143	1.10621	0.496771	3.238306	3.567626	0.705082	2.364016	2.572885	3.355373	1.240838	0	1.251699	1.774263	0.743264	1.759844	0.393609	2.070365	0.361792	2.988053	4.499946	0.876445	4.794237	0.750486	1.984175	1.83713	1.432485	1.698142	1.99667	1.894062	1.080463	2.215222	4.076779	3.252678	1.044996	1.62102	0.814198	0.45258	0.543812	1.388444	1.053394	2.912097	1.841889	0.924462	0	0.528832	0.12972	0.42761	1.723149	1.662127	0.120347	2.489106	1.319318	0.596768	1.561839	1.895254	1.162168	1.064005	2.396444	1.55693	1.520487	0.906527	0.644871	1.421462	0.762709	4.074965	1.539376	0.315537	0.888087	2.052314	0.382486	1.345885	0.544185	1.519235	2.095542	1.431694	0.68264	0.871632	1.094166	3.749309	2.96321	0.599242	1.5053	1.629855	0.573291	4.958065	2.072542	2.60399	1.465879	1.802147	0.302016	4.777647	1.125082	0.918074	1.589616	2.224636	1.831408	1.748831	0.677064	2.137352	0.903733	3.33897	0.333381	1.096221	1.834256	4.68766	1.751764	1.706773	2.780456	1.797474	0	1.48317	0.159729	2.466676	3.833922	0.63756	2.012471	0.38385	1.96866	1.112632	0.190902	0.994699	0.827416	1.123426	1.305541	0.926091	0.777256	1.885782	4.128224	0.598032	0.773729	0.750573	1.160024	1.126666	1.326341	0.601416	0.845176	2.466088	1.507762	0.431103	1.903936	0.84666	2.505895	1.242655	1.854665	0.934293	1.714456	2.380829	1.423421	1.987631	2.182098	3.22662	2.659985	0.581764	1.212454	0.742581	2.933451	1.971927	0.908938	1.521305	2.642022	0.896038	1.587173	0	2.581195	0.835138	0.65289	2.672611	1.523891	1.030732	1.504447	1.025985	0.287812	0.838824	4.435208	1.275235	1.288039	3.778645	2.026653	2.011437	2.281393	1.527943	0.245893	1.270165	0.28561	3.621904	2.970562	4.176238	1.330355	1.275458	0.458282	3.208674	2.288377	1.946914	2.648682	0.104781	1.064807	2.436436	1.986259	0.795085	1.401675	2.490847	1.821196	0.129105	2.748805	1.928901	0.932311	0.450508	1.395145	1.693152	2.251916	2.987681	1.919398
ENSG00000178031	0.412389	0	0.175533	0.026308	0.080245	0	0.040693	0.04701	0.125231	0	0.008512	0.662221	0.481319	0.305779	0.011935	0	0.296159	0	0	0.065533	0.164798	0	0.461329	0	0.033314	0.033377	0.040829	0.480516	0.121877	0	0.270517	0.158799	0.591138	0.047843	0.220442	0	0.101397	0.106873	0	0.129802	0.465819	0.591386	0	0.121956	0.196135	0	0.03452	0.120528	0.044579	0.077023	0.056689	0.039122	0.177134	0.038365	0	0	0.025364	0.076043	0	0.136938	0.364379	0.080815	0	0	0.116248	0.00948	0.15703	0	0.096518	0.102302	0.070955	0.016886	0	0	0.046325	0	0.028635	0.10168	0	0.009905	0.092118	0.005043	0.29179	0	0.173332	0.077656	0	0.035756	0.00912	0.371937	0.079275	0.017243	0.361222	0.526118	0.118743	0.120765	0.218362	0.024903	0.143148	0.113224	0.082155	0.072848	0.059797	0.238806	0.084201	0.014441	0.076407	0.011862	0.055629	0.161488	0.028217	0.041236	0	0.288549	0	0.105701	0.295163	0.036512	0.076555	0.121204	0	0.096823	0.14422	0.035975	0.093515	0.090967	0.136717	0.320182	0.129261	0.252568	0	0.183612	0.103999	0	0.023922	0	0	0	0.005953	0.014948	0.080331	0.009082	0.066035	0.680824	0.302033	0.008266	0	0.072976	0	0.276402	0.212094	0.046745	0	0.01917	0.092869	0.271599	0.037069	0.011031	0.061563	0.134447	0	0.065653	0.078938	0.027934	0	0.015526	0.05595	0	0.129841	0.121342	0.073274	0.194834	0.058258	0.029762	0.055259	0	0.163374	0.162446	0.333026	0.091408	0.139199	0.196606	0.454598	0.12952	0.093443	0.114806	0.017444	0.14187	0.18022	0.024248	0.058273	0	0	0.080849	0.093553	0.052366	0.3423	0.017992	0.019394	0.267398	0	0.200606	0	0.053211	0.03711	0.360877	0.168113	0	0.025951	0.137679	0.321689	0	0.198003	0.468845	0.098636	0	0.023617	0.241117	0.254131	0.047413	0.106334
ENSG00000064547	4.238834	0.390607	2.613576	1.016923	0.697923	1.337865	2.175945	0.282673	2.037172	0.933273	1.05285	1.523701	0.671861	1.24109	0.807383	0.464059	1.212145	0.924441	0.761181	1.055488	1.638068	0.299604	0.416868	0.984036	1.502392	1.515994	3.866657	11.633413	2.002249	4.483655	3.166096	0.767299	1.609917	0.49317	1.619023	0.213684	0	4.475452	2.827951	0.334501	2.067382	5.439115	5.10205	0.329994	1.065521	0.538437	0	3.191436	0.861594	2.87809	1.972173	3.100165	1.52158	2.718845	1.86738	1.632175	2.206019	2.028212	0.577483	1.262255	4.384552	1.145431	1.328561	1.462725	1.69373	3.261233	2.630333	2.546895	2.300734	0.988625	2.531782	5.694921	3.568343	3.147558	1.477332	2.219531	1.328249	2.784074	2.431241	0.842374	3.362986	3.859418	0.729828	2.004341	3.424526	1.365818	0.795504	3.386264	0.828456	3.746796	4.15878	3.432718	2.438319	2.905297	1.648234	1.797252	1.937543	2.021507	0.395241	1.93824	0.505224	1.126369	2.311435	0.976359	1.479456	1.897906	2.252063	2.155142	2.177231	0.949919	0.954379	0.371933	1.925357	4.461545	0.271479	4.576178	1.541828	1.223201	1.33166	5.555243	0.418067	3.415213	6.211967	1.912073	2.013983	2.411206	2.213006	2.620932	1.561428	2.006846	0.812114	1.723682	3.819066	0.771242	2.612292	1.727514	4.854424	0.78263	1.058585	1.560053	3.553722	3.457912	0.969978	1.229779	1.536196	1.725492	3.132409	3.291015	2.870795	2.05772	0.796426	1.784338	0.238736	1.630249	3.63474	2.235199	0.979162	1.130013	2.617686	3.085744	0.870264	1.649571	1.098491	1.835618	1.144946	2.520597	0.648821	2.805351	2.17491	1.094448	1.888268	5.121294	2.955703	2.099565	2.696765	1.206062	1.063615	5.06998	2.953248	1.731352	1.64113	0.738869	6.656246	0.222516	0.993314	2.123822	1.16878	1.480678	1.691841	1.734011	0.852754	3.551135	3.550827	0.572954	1.024613	0	0.626761	0.625935	2.961228	1.162831	0.803467	1.329328	2.154705	9.633001	2.00826	2.665389	1.414362	0.462448	0.143308	2.561201	4.688989	1.041895	1.282014	3.365739	1.391668	0.393046	4.016743	4.027103	1.388829	2.260413	1.918154
ENSG00000261377	0.185051	0	0.016045	0.064928	0	0	0	0	0.141658	0	0.042013	0.259424	0	0	0	0	0.042996	0.118046	0	0	0	0	0.118293	0	0.109627	0	0	0	0.375994	0.066574	0.074182	0.842625	0.182367	0.039359	0.027203	1.30974	0	0	0	0.017797	0	0	0	0.120395	0	0.017189	0	0	0.110021	0.164748	0.046636	0	0	0.220933	0	0	0	0.375349	0.016759	0.064993	0	0.232694	0	0.324838	0.308971	0	0.145332	0.585403	0	0	0.080824	0	0	0.256003	0.40016	0.016478	0.017668	0.167299	0	0.171128	0	0.136896	0.296529	0.02782	0.285191	0.258736	0	0.330923	0.045017	1.36301	0	0	0	0	0	0.134123	1.028847	0.338034	0.05047	0.159679	0	0	0	0	0.132243	0.03564	0	0.380595	0.068647	0.086642	0.03482	0	0.351224	0.11869	0	0.12174	0	0	0.283409	0.427333	0.033366	0.014935	0.152545	0	0	0	0.084355	0	0.099693	0.484822	0.034567	0	0	0	0	0	0	0	0	0	0.187243	0	0	0	0.039233	0.204014	0.220467	0.300174	0	0	0	0	0	0.094624	0.114601	0.108114	0	0.136129	0.607752	0.663633	0.13891	0.027005	0	0.120646	0.301006	0	0	0.173336	0.338253	0	0.512382	0	0.251618	0	0.017048	0	0.254658	0.074244	0	0	0	0.296526	0.407983	0	0	0.080955	0.114805	0	0	0	0	0	0.039774	0.315931	0.096204	0	0	1.176723	0.239324	0	0.023318	0.424369	0	0.131325	0.157006	0.095427	0.122031	0	0	0	0	0.287663	0	0.22729	0.632933	0.200759	0	0	0.129765	0.663096	0.029159
ENSG00000197020	0	0.132233	0.214388	0	0	0	0	0.009569	0.009559	0	0.093561	0.202202	0	0.02801	0.10933	0.256595	0	0	0	0.060029	0.107827	0	0.17562	0.009923	0.030516	0	0.112199	0	0.02791	0	0	0.174555	0.123066	0.029217	0.080771	0.070892	0.309603	0.097898	0	0	0	0	0	0.424511	0.019423	0.025519	0	0.022081	0	0.009407	0.207711	0.035837	0	0.164001	0	0	0	0	0	0	0	0.024676	0.009687	0.082889	0	0	0	0	0	0.163994	0.099994	0.030935	0	0.180532	0.106087	0.171245	0.039345	0.077617	0.186397	0.136104	0	0.018476	0.020964	0.020651	0.188178	0	0.282769	0.024565	0	0.041297	0	0.047386	0.20742	0	0	0	0.309126	0.273738	0	0	0	0.017795	0.036516	0.117788	0.035059	0.039684	0.174976	0	0	0.025726	0.025847	0.176275	0.047403	0.044053	0.257332	0.103279	0	0.074324	0.105189	0.095164	0.111454	0.066519	0.207599	0	0.122374	0	0.031309	0	0.059202	0.179944	0.01283	0.144164	0.011908	0	0.109565	0.016709	0.055663	0	0	0.054769	0.016352	0.016638	0.024196	0	0.029123	0.030288	0	0.089129	0.256716	0	0.033305	0	0	0.087801	0	0.032102	0.056594	0.050525	0.093988	0.307889	0	0.060139	0	0.127938	0.06384	0.056887	0	0.471786	0.079291	0	0.380347	0.035694	0.226802	0	0.088582	0.02858	0.126024	0	0.161501	0	0.076505	0	0.176663	0.290015	0.014266	0	0.021305	0.121292	0.07075	0	0.015251	0	0.118098	0	0.149968	0.095936	0	0.197772	0	0	0.051927	0.052502	0.0444	0.097484	0.106835	0.023612	0.144936	0.054794	0.13584	0.094587	0.024556	0.026692	0.462504	0.582852	0	0.186282	0	0	0	0	0.129871
ENSG00000175110	24.343897	20.997112	31.847326	44.483447	16.413641	12.534111	29.136337	22.249961	43.098586	28.21958	28.298027	36.448465	21.530649	29.902576	18.569405	15.694911	33.574971	45.624736	30.824422	8.62415	24.82647	34.777294	15.903994	19.104803	33.862021	26.87514	22.800143	18.130042	22.832029	16.990457	32.945764	30.233469	32.452967	26.054774	26.166466	12.319394	26.599924	54.685301	23.372575	31.129801	16.400976	28.761301	20.746299	30.092681	25.857326	16.244656	14.375919	32.025854	26.862747	22.406565	20.662982	17.731929	18.607825	18.534698	18.7074	15.385432	30.930857	41.754069	15.944623	14.993239	15.295553	45.829724	40.872447	19.699953	18.999006	17.973979	15.023089	17.524296	22.952509	16.009512	17.267197	25.81061	16.800715	60.539204	19.913685	25.041448	23.130663	35.829913	19.627759	50.350341	19.460175	37.720606	43.749589	23.539615	25.812013	20.291259	29.318974	61.34189	35.958608	29.216065	20.67889	24.140665	31.507697	21.148628	38.46852	25.752597	27.456122	28.169149	21.671129	25.459394	11.755691	32.695961	23.038275	32.015415	35.588902	29.59391	47.183562	22.738613	23.804794	44.479501	39.576366	15.851808	19.725056	25.273829	19.660531	29.943772	41.191893	11.085329	33.306204	25.27498	15.941961	22.916695	19.452191	24.995119	25.330497	24.370239	36.531479	23.432488	19.053173	25.183726	28.084891	18.837919	49.061263	18.063926	29.016808	14.497943	28.830764	19.607779	21.617464	30.748955	36.722388	35.996625	17.391847	34.11115	20.562002	22.630247	32.25129	25.335863	37.633652	18.134135	39.380718	27.227141	37.831491	19.443828	16.161535	32.541514	22.080996	18.910857	23.665522	22.305747	9.29125	11.851465	16.525644	28.078505	35.751359	25.647253	21.289755	17.755703	24.768952	20.328599	36.097354	17.104763	41.952961	30.109495	20.991193	14.384592	29.391377	16.220966	32.310122	22.744923	14.100594	16.880127	34.671502	25.08146	23.461748	14.611574	25.70505	21.618122	22.73627	42.911071	20.584699	14.672248	22.896628	34.439122	53.701181	47.650158	36.405643	34.021054	21.91258	49.78942	29.521662	15.296508	23.228215	26.858602	34.203848	24.839356	20.574104	13.012096	16.774392	21.009236	24.996811	35.345046	42.788877	31.661977	23.365077	16.928976	21.755611	23.751051	25.629067	40.434488	20.407294
ENSG00000133112	271.739934	243.728927	354.751656	167.626308	211.386963	195.339518	173.241174	185.555768	335.238991	115.002668	197.245873	217.303523	352.716417	334.135447	123.268408	120.851937	179.747205	225.026832	146.785272	183.029894	99.933834	142.178038	263.794763	150.6137	112.481955	191.967595	242.035072	352.402199	289.173111	338.360084	183.339832	191.035758	256.462179	219.77505	209.563369	273.619183	270.71531	269.065617	274.636481	225.251862	173.107234	228.085168	143.023677	287.536536	205.308193	76.615387	158.194962	239.06249	106.972732	279.062366	326.941835	110.593006	227.55588	327.05761	287.414581	234.994174	257.566367	223.584282	205.200717	181.00822	191.631032	158.54496	281.452756	263.011717	264.74965	270.879465	213.817271	279.352423	302.074271	206.971354	272.428472	155.832579	199.89735	420.320353	324.333695	309.521219	253.18365	148.665993	273.183979	266.710441	247.040549	287.428416	246.385438	201.216626	287.020149	270.961487	178.056891	383.354447	303.174357	322.950363	294.854995	271.465771	132.583172	270.904142	218.133302	390.370402	343.338339	230.204196	177.141773	211.013245	175.358854	208.632766	140.749808	248.266311	199.095768	303.292405	189.318395	265.152021	260.075352	261.198122	177.113581	205.401853	233.733695	293.678316	277.620194	396.014987	238.922752	234.879382	324.419371	340.756536	179.010142	356.527845	257.860638	210.951212	348.262501	147.238572	131.997382	249.066483	229.237835	147.006551	158.246202	231.581297	181.955548	132.291249	124.633899	190.528069	188.553795	199.608679	179.629216	159.252341	279.970123	180.504605	335.826189	146.164397	243.811607	317.595847	205.514949	193.632477	132.288266	226.46191	160.162231	288.739174	130.368226	246.157778	216.337283	444.965132	282.794593	268.424636	312.058336	309.677683	183.63463	186.845563	227.406938	151.691838	149.580212	385.400401	337.554808	268.999679	286.296708	252.666664	478.581193	362.115645	158.696158	166.861408	262.411172	225.39093	279.276357	229.330974	266.870633	322.787495	209.922329	205.995349	269.978721	171.99724	116.061114	220.633436	305.328952	144.148564	316.361449	198.619352	272.869554	232.099077	308.440893	116.73835	241.375706	301.851279	128.588987	284.620347	229.829252	162.123711	275.02428	196.554233	307.870047	301.281714	217.371665	281.204486	205.896581	220.254459	202.129603	233.138868	207.101802	159.810644	266.544264	285.393181	342.933996	162.721987	132.393539	260.050578	245.16141	309.847086	236.892546
ENSG00000170379	1.563508	1.88463	2.80563	0.071553	0.745711	0.358613	0.41812	1.837424	0.813685	0.067351	1.975506	1.61056	1.357612	0.91485	0.075746	1.26982	0.157944	0.682985	0.428471	0.247557	0.234787	0.21081	0.825641	0.353564	0.322171	0.302609	0.925404	0	1.602208	1.663008	0.763022	0.935814	0.487218	0.896439	1.93862	1.283022	0.2145	1.130429	1.691351	0.58841	0.625663	0.979889	1.283004	0.24325	0.057672	0.340973	1.168425	0.305967	0.646658	1.880787	1.627521	0.283754	3.818565	1.646387	0.537521	0.360939	0.724368	0.654952	0.788039	0.267402	0.532831	0.366344	1.179302	1.230581	1.151219	1.211805	0.889796	1.672595	1.594553	0.672436	3.315443	1.385455	2.200595	0.6583	1.616987	0.653745	0.986514	0.814309	0.68763	0.960921	0.538215	1.984121	0.881815	0.613178	1.164054	0.556199	0.91424	0.534885	0.620133	0.490484	0.349094	1.313203	0.303053	0.908555	0.274032	0.645984	0.85488	2.393225	0.426424	0.469264	0.460444	0.140897	0.144568	1.015918	0.589892	1.990037	0.363682	0.623775	1.437395	0.407399	0.422103	2.729179	1.325412	1.060956	1.131972	1.098864	0.433949	0.485511	1.544303	1.993657	1.054087	0.888795	2.344229	1.467696	1.853124	0	0.216914	2.493032	0.468763	0.92866	0.69841	0.808554	0.754302	0.801081	0.954284	1.157644	0.073456	0.445789	1.543675	0.216829	0.283228	0.91395	0.718425	0.438422	1.801516	1.229093	0.370234	1.631981	0.876591	1.484994	0.395568	1.462113	0.354628	2.363697	1.473459	1.652179	0.806594	1.420194	1.451175	2.392146	0.589663	0.386895	1.767716	0.430531	0.505484	1.182375	1.471036	1.146149	1.334131	0.220024	1.749373	0.529924	0.330113	0.431726	2.00398	0.848619	0.358603	1.614594	1.101156	1.707176	0.605768	0.514937	1.273917	0.534942	0.183556	1.011123	1.064884	0.531642	1.423844	0.637529	2.249137	0.815171	2.074745	0.513096	0.508903	1.392632	0.735011	1.875886	2.057227	0.212126	0.967934	1.260127	1.09863	0.450262	0.384508	1.682639	2.519341	1.138869	0.726013	1.435464	1.239517	0.660456	0.565471	0.97158	0.912147	2.765579	0.199839	2.095283	0.889825	1.518846	1.263973
ENSG00000214049	5.286607	0.664695	0.049892	1.413237	0.61582	0.37944	1.327209	0.38081	0.620679	0.106895	1.959598	0	0	1.58397	0.091595	0.268714	0.066847	2.225307	0.35261	0.377185	0	0.074351	0	1.475607	1.235698	0.256147	0	0.630772	2.74749	0.517527	2.047176	0.152333	3.86636	0	0.084586	0.106058	1.426593	1.91373	0.245629	0	0.662	0.35212	2.323444	0.070194	1.200078	1.202586	0.110382	0.184993	0.171054	1.044267	0.580057	1.275995	0	0.196282	0	0.439766	0.243313	0.218839	0.729581	0.444608	0.766736	0.310096	0.162314	0.568167	0	0.290992	0.753178	0.65733	1.234508	0.662422	2.932056	0.550732	0.866957	4.477708	0	0	0.60431	1.170479	0.070982	0.475107	0	0.967444	0	0	1.453358	0.059595	0.217157	0.686	0.069989	1.016316	1.042924	0.727818	0.124124	0	1.325473	0.810934	0.323726	0.238888	0.039234	0.962004	0.358224	1.267178	0.076482	0.792974	1.072072	0.332465	0.549719	0.18207	0.613686	0.350236	0.297745	0.263715	0.099284	0.246044	0	0.081117	2.020268	0.342472	0.514065	1.229124	0.181561	0.232201	0.869614	0.276078	2.56307	0	0	1.264709	0.495988	0.942214	0.403075	1.585214	0.698346	0	0.298322	0.209979	0	0	0.982281	0	0.051373	0.365903	0.30406	0	0	0.317189	0.514154	0	0.322609	0.628495	0.046505	0.044841	0.296229	0.01839	0.57907	4.43757	0.118533	0.253973	1.102379	2.128038	0.527923	0.041986	1.166148	0.026796	0.200566	3.693559	1.985841	0.134746	0.691968	1.280413	0	0.485941	1.760399	1.313299	0.238541	0.179581	0	0.300118	0	1.473119	0	0.481977	0.845743	0.414153	0	0.314661	2.543509	0.217749	2.370943	0.325647	0.191659	0	0	0.568747	0.702988	3.248426	0.311079	0.069038	0.334878	0	0.706935	0.164946	0.534721	1.122971	2.969927	0.049455	0.113836	0.114763	0.298736	1.782977	1.517231	1.257864	2.488218	0.67463	1.343601	1.287527	0.060413	1.099757	0.403502	0.879333	0.136005
ENSG00000114270	0.363546	0	0	0.263082	0.26749	0.215758	0.024663	0.031657	0.550269	0.247632	0	0.312165	0	0	0	0.060633	0.232287	0.398594	0.031826	0	0.085611	0.140925	0.152509	0.741893	0.188448	0	0.470157	0	0	0.065395	0.346123	0.182864	0	0.106321	0	0.013401	0	0.809663	0.155188	0.24475	0.230039	0.21011	0.437087	0.059131	0	0.008442	0.125532	0.357941	0.13509	0.16183	0.206145	0.260821	0	0.069756	0.053234	0.160857	0.030745	0.460876	0.148162	0.038305	0.028496	0.09796	0	0.109685	0.021678	0.149377	0.142758	0.127785	0.129994	0.069753	0.185248	0.429824	0.04695	0.345769	0.105287	0	0.034709	0.133523	0.639063	0	0.124067	0.122246	0.055481	0.19129	0.280139	0.12237	0.049891	0.157113	0.033164	0.07514	0.013728	0.480738	0.150308	0.303682	0.176646	0	0	0.045279	0.074364	0.019606	0	0.041208	0	0.233801	0.153097	0.131282	0.590432	0.366663	0.008429	0.208513	0.025652	0.049985	0.047046	0	0.122966	0.264792	0.038679	0.152445	0.266789	0.545692	0	0.249398	0.59937	0.294344	0.032387	0.196903	0.145006	0.114149	0	0.374183	0	0.047692	0.393943	0.276396	0	0.088443	0	0.026295	0.353601	0.108712	0.162288	0.165127	0.432236	0	0.144516	0.16032	0.030937	0.014743	0.331215	0.049635	0.044072	0.063744	0	0.092948	0.154786	0.04248	0.074889	0	0.5348	0	0.318381	0.351481	0.095685	0.067719	0.02112	0.207012	0.016955	0.156077	0	0	0	0.07085	0.105926	0.108227	0.26793	0	0	0.109393	0.308694	0.232679	0	0.119157	0.592785	0.026166	0.066072	0.497007	0.451085	0.309542	0	0.200846	0.050454	0.355394	0	0	0.963896	0.031738	0.152865	0.043618	0.070525	0.060774	0	0.173688	0.132197	1.18249	0.700438	0.3437	0.041954	0.054381	0.089877	0.375496	0.008124	0.035321	0.318012	0	0.035869	0.036975	0.438942	0.049631	0.031867	0	0.100249
ENSG00000115607	2.275013	0	0	0.078513	0.239486	0.354144	0	0	0.207635	0.147805	0.541914	0	0	0	0	0	0.485259	0	0	0	0	0	0	0	0	0	2.35576	0	0	0	0	0.25276	0	0	0.175438	0	0.605221	0.212637	0	0	0	1.988102	0.27073	0	0	0.027714	0	0	0	0.245195	1.315869	0	0	0	0	0	0.20186	0.272333	1.567248	0	0.093545	1.715101	0	0	0	0.264048	0	0.31462	0.405406	0	0.043438	0	0.10275	0.557226	0	0.956442	0.056972	0.067435	0.073611	0.985407	0.101822	0	0.1366	0.538255	0	0.154506	0	0.053356	0	0	0	0	0	0	0.171821	0.72083	0	0.594567	0	0.450544	0.148597	0	0	0.219291	0.121839	0.804484	0	0	0.110681	0.027939	0.05614	0	0	0.127578	0.124207	1.626354	0.444414	0	0.456947	0.930148	0	0.818723	2.090587	1.359937	0.37212	0	0.340018	0.861876	0.450063	1.060863	0	0	3.336543	0	0	0.871024	3.224033	0	0.236898	0.05948	0.213104	1.192573	0	0	0	0.065787	0.203123	0	0	0.407358	0	0	0	0.133494	1.108646	0.069726	0	0.26338	0.204144	0	0	0.174165	0	0	0	0	0	0.093158	0	0	0	0	0.115911	0	1.484256	0	0	0	0	0	0.138477	0	2.960101	0.057266	0	0.195789	0	0	0.409793	0.578928	0.314699	0.622232	0	0	0.155112	0	0	0	0.385867	0	0	0.68422	0	3.070209	0.970387	0.153859	0.865715	0.238027	0	0.068482	0	0.289878	0.059093	0	0	0	1.127706	0	0	0.880456	0.094028
ENSG00000142751	4.186899	2.590673	3.57575	1.528468	1.942593	1.736356	1.348486	4.909565	1.576442	1.606556	4.373766	2.320707	5.903612	3.750537	1.587211	1.498325	4.65595	1.651918	2.779692	2.129344	1.398212	3.302311	4.70311	1.482535	3.326282	5.106621	2.714767	3.330552	4.937063	4.858406	1.998576	2.665346	3.295728	2.264934	3.301514	3.111822	1.025491	7.911117	8.453776	2.364859	2.272035	2.079994	3.250128	1.952474	1.724705	0.899209	2.273046	1.525027	1.266226	4.242992	6.75798	2.247744	3.252598	1.948317	3.118592	2.990582	4.224471	2.454483	2.96339	2.407212	2.640602	4.677938	1.365381	4.556358	4.756648	2.94961	3.750733	5.104088	5.413847	1.849164	4.707359	3.182958	5.600871	6.18731	5.009158	3.120521	3.567642	4.857363	4.669299	1.803254	4.915921	3.971388	4.062797	2.736071	3.182793	4.411537	2.510905	4.604935	3.226324	5.733419	4.371891	3.027789	4.134727	4.010946	3.972121	6.642227	4.600556	5.658802	2.217823	3.696366	1.591057	1.743132	2.110231	2.525879	1.699872	4.605201	1.479748	4.686572	4.309397	3.33597	2.422647	2.289348	2.70596	4.594747	5.359958	5.586218	3.852062	1.979935	5.63393	4.135733	2.321474	4.125291	4.961	4.923382	7.244299	2.030178	1.721029	3.088253	1.835779	2.228298	3.146523	5.079902	7.233969	2.502404	2.887823	3.367808	3.425888	1.923186	4.135291	2.18077	5.439312	2.016796	2.915816	3.22032	5.52096	3.714105	4.26737	4.836579	4.143025	4.91679	1.721255	5.44682	2.246001	4.479872	1.978418	4.999773	3.142843	3.033704	3.338335	6.531135	2.61607	2.44404	3.811722	2.272112	3.126846	4.249579	1.950397	3.627125	4.731144	3.916643	4.194121	4.024821	3.742057	3.189337	2.621953	2.698984	2.486785	2.439132	3.6927	4.272222	4.115613	2.24224	4.855543	4.645116	1.487957	2.752786	7.222046	3.541274	4.088572	2.650626	5.363328	6.965209	6.741483	1.861517	2.123826	4.73268	4.070553	4.553011	5.308433	3.71132	4.940336	1.794521	4.584092	3.801449	1.806981	5.474678	8.822521	2.818912	3.350603	3.888452	4.534065	3.273084	4.282019	3.718445	5.654336	2.678114	1.788828	2.138033	4.763243	5.509418	4.01186
ENSG00000170689	0.08333	0	0.751428	0	0.089182	0.791278	0	1.021694	0	0	0.605409	2.943889	0.059436	1.223402	0	0.088948	0.232336	0	0	0.971081	0	0.387626	0	0.048157	0	0.296758	0	0	0.338627	0	0	0.070594	0	0.354478	2.449919	0.393192	0	0.712654	2.927028	0.256459	0	0	0.120981	0.162645	0	0	1.099795	0.214323	0	0.091308	0.168006	0.347835	0	0	0	0	0.789291	0	0.362251	0.32779	0.731541	1.017906	0.141037	1.261642	1.053432	1.643497	1.745184	0.585806	0.047674	0	0.048527	1.313629	1.262687	0.41501	0.823752	0	0	0.075336	0.287826	0	0.59151	0.403498	0	0	0.114155	0.655915	0.182972	0.397381	0	0	0.050345	0.651572	0	0	0.479882	0.805289	2.603302	4.317507	1.454535	0	0.066403	0.367021	0	0.489971	0.085072	1.027137	0.084917	2.003891	0	0.187276	0	1.588737	0	0.142526	0	0.062652	0.283706	0.14428	0	0	1.141885	2.25973	1.007488	0	0	0	0.227914	0.167454	0	0.062377	0.186793	3.614784	0.346743	0.633542	0.053172	0.567631	0	0	2.064311	0	0.396788	0.363356	0.176133	0	0.494672	0	0	0	0.186879	0.728141	0.484899	0.415607	0.366075	0.468712	0.722485	1.090543	0.686631	0.833679	0.228064	0.7471	0.166806	0.753964	0.421102	0.124178	0	0.345093	0.497446	0.416292	0	0.359616	0.705764	0	0.388477	0	0	0	0	2.273428	0.696687	0	0.185642	0.145668	0.122479	0.70373	0	0.656188	1.033955	0	0	0.179656	0	0	0.071642	0.059902	1.039715	0.077597	0	0	2.069181	0.371472	0.546011	0.191097	1.993169	3.153971	0.259238	0.687544	2.703625	0.864229	0.065924	0.841566	0	2.007827	1.188295	2.381988	0	2.5313	0.349955	0.323586	0.31165	0.210775	1.155498
ENSG00000135951	2.958654	3.737366	1.284517	1.777435	2.25522	3.188976	3.249909	2.336904	3.258801	1.771468	0.908518	2.339448	1.943277	5.677023	1.734764	1.317769	3.145344	4.806635	3.607457	1.6247	1.898045	2.486311	1.850476	3.001386	4.035097	2.709907	3.083046	0.459483	3.805841	2.419801	3.617864	4.922729	3.661356	2.336069	3.229073	2.209551	5.142826	6.45213	1.412244	1.801471	0.235087	1.435687	2.271324	1.814128	1.095516	0.885751	1.358886	3.079406	1.923558	3.696703	1.244509	1.177242	3.642848	3.572282	4.986879	1.671273	3.542589	2.780411	2.637128	1.100429	1.641693	1.712984	2.629851	3.783106	3.096968	3.110846	2.644943	2.813117	3.665462	1.873182	3.693857	3.930655	4.999237	7.703191	1.735909	2.698991	2.097233	1.212331	3.056335	4.049239	3.068307	3.710398	5.184398	4.467124	3.047098	2.909941	3.984335	5.400018	2.899669	1.97093	3.883632	1.25314	2.816121	3.925882	3.763128	4.950446	2.727497	5.485883	3.576032	2.993797	0.66998	3.022031	2.512304	5.266927	2.746679	3.869872	1.865383	2.451536	2.984696	3.005721	2.41907	2.153943	3.187859	2.293571	2.711466	2.8166	2.500137	2.496844	2.999084	3.145819	1.089942	2.7761	6.047612	0.755723	2.745735	1.637966	1.533041	2.266982	2.568613	2.469636	2.258411	3.514626	3.542775	1.229887	2.241021	1.802036	0.851014	1.231625	2.447177	3.530431	4.986549	1.196257	2.009564	2.947855	2.491004	1.858545	2.782241	2.09925	3.500562	1.697167	4.417643	3.237865	2.290933	2.198576	2.504556	4.874803	3.620005	2.367491	1.701043	4.312842	1.193017	3.143517	2.007847	2.727852	3.046811	2.503406	3.621322	2.71153	4.570562	2.112728	6.531505	4.424759	2.960352	2.112201	2.682481	2.710316	2.089475	2.623432	1.868544	1.951354	2.149666	1.265081	1.814538	1.813897	2.440455	2.570048	4.252106	2.405706	3.040415	2.211896	4.301087	3.129516	2.982848	2.356335	5.161051	3.329892	2.904937	1.532276	1.69572	2.106473	2.767924	1.887416	1.472321	3.54476	5.803095	3.380708	5.434919	2.105637	2.492181	2.657728	4.931334	2.547778	3.653593	1.121806	2.956893	2.032098	2.020214	3.068545	1.890633	2.656053	1.556256
ENSG00000236438	0	0.046806	0.400515	0.45849	0.146356	0.064127	0.681703	0.406472	0.236863	0.120437	0.096594	0.110768	0.357646	0.012393	0.203172	0.746077	0.16946	0.029079	0.840674	0.097389	0.343507	0.062828	0.563362	0.070248	0.558098	0.716983	0.562629	0	0.024699	1.22449	0.767488	1.042661	0.577193	0.413676	0.357382	0.376405	0	0.693056	0.074129	0.140291	0	0.809988	1.257423	0	0.051564	0.248405	0.335789	0.254023	0.072271	0.258066	0.183809	0.17442	0	0.051832	1.779973	0.009779	0.041121	0.505454	0.418344	0.495241	1.152887	0.797026	0.582922	0.440101	0.268197	1.344725	0.562195	0.256363	0.591134	0.269512	0.212368	1.382443	1.077956	0.605397	0.337964	0.173187	0.684737	0.783015	0.322397	0.337237	0.049781	0.792979	0.779147	0.182746	0.395493	0.100717	0.700641	0.101444	0.280924	0.054817	0.899647	0.531151	1.14501	0.487398	0.51627	0	0	0.121119	0.116036	0.236005	0.145298	0.125975	0.468556	0.439271	0.471573	0.46823	0.030968	0.125004	0.462207	0.204892	0.205854	0.044569	0	0.129944	0.202417	0.365576	0.439722	0.381474	0	0.561421	0.021917	0.196213	0.768238	0.335354	0.443996	0.505636	0.249353	0.656486	0.798942	1.126033	0.283837	0.478403	1.464744	0.554508	1.386477	0.177435	0.673183	0.046891	0.154426	0.593711	0.774165	0.942304	0.192701	0.598299	0.51543	0.462351	1.055136	0.512671	0.772394	0	0.157188	0.037892	0.158535	0.155394	1.053925	0.326688	0.250406	0.268264	0.099806	0.054492	0.212913	1.348197	0.307142	0.407577	1.073379	0.100681	0.362825	0.607266	1.052501	0	0.138591	0.615941	0.672945	0.361877	2.026907	0.252914	0.083641	0.682781	0.508146	0.237106	0.214388	0.168223	0.848665	0.116655	0.732208	0.505197	0.622167	0.475336	0.083478	0.281729	0.094473	0.823903	0	0.513368	0.164308	0.481077	0.029207	0.116676	1.163349	0.352226	0.49015	0.069691	0.019646	1.207725	0.257839	1.117877	0.496997	0.145465	0.336582	0.516164	0.760558	0.188962	0.337055	0.800816	0.103942	0	0.727459	0.567912	0.02131	0.307469	0.191544
ENSG00000247516	3.098184	0.272308	1.471638	2.953907	2.054322	0.53296	1.340267	1.614036	3.48721	1.85177	1.315055	1.293564	1.080879	1.181086	3.430761	0.539191	1.095416	2.298591	0.683949	0.951664	2.072451	1.601308	0.344433	0.272458	1.775555	5.111905	1.100246	0.499783	1.409533	0.860183	1.403976	0.969979	0.796498	1.403887	1.425708	1.201674	0.941171	0.960005	1.511467	1.347342	0.247958	0.531222	2.982371	0.482014	1.390401	1.42639	1.333367	1.688959	1.842	1.771196	2.036861	2.266677	1.308264	0.987914	0.473391	1.061998	2.802404	1.632529	0.634379	1.646393	2.333399	2.129403	0.911944	1.093617	1.188799	1.055875	3.103203	1.822891	1.387186	2.894682	1.078615	0.985904	0.4407	0.969028	1.768528	1.127507	1.157469	1.415708	1.811234	1.343562	1.176833	0.887793	1.901548	1.194798	2.47964	1.604383	1.608276	1.903014	2.23647	1.781858	2.065082	3.701925	2.76044	1.957886	2.210831	0.781052	1.39086	0.581605	3.306459	1.714458	1.912008	3.341621	0.841506	1.641833	1.773988	3.411539	3.208641	0.767201	2.785821	1.513661	3.333015	1.642165	0.546194	2.131147	1.668283	1.772354	3.754879	1.749216	1.633215	2.084148	1.226525	0.739269	1.573086	2.682124	2.652054	2.276284	1.872822	2.588473	2.56894	2.634253	2.377861	1.743568	1.880045	1.433771	1.740552	1.1142	1.164461	0.779432	1.026758	1.87976	1.170571	2.610517	2.242172	1.41745	1.842023	2.368692	3.095048	0.96142	1.359405	1.324172	3.363985	1.627086	2.135887	1.42925	1.710137	2.140622	1.720407	2.140377	1.179729	2.204033	0.516815	1.366218	1.297609	2.471545	2.300658	2.273216	2.010307	1.135581	1.61989	2.724941	3.905282	2.800204	1.203617	1.684247	1.762134	2.158039	1.26671	1.264633	1.900456	1.34658	0.925281	2.64906	2.388226	2.055402	2.140391	2.445571	0.605879	0.764623	3.561478	1.764266	0.822564	1.580195	1.201522	1.367744	1.078451	2.477354	1.003345	1.228285	1.114945	1.050851	1.544599	0.978213	1.654521	1.720711	0.780974	1.007221	1.145902	0.886575	0.772602	0.927541	0.288962	2.49968	1.70745	1.413852	0.850576	0.694154	3.238653	1.585579	1.007566	0.880191	1.326609
ENSG00000169490	6.536956	2.757844	2.46433	0.837653	2.92007	2.78878	1.645307	6.367502	4.58872	0.675824	5.78165	4.892873	3.324581	2.063152	2.678308	3.519148	2.747089	3.172811	3.144932	2.368135	0.142783	2.908577	5.759333	1.560357	2.862341	2.682209	1.764297	4.371417	3.04909	7.218811	4.147211	4.526572	1.303704	1.740992	3.743471	2.413916	2.716072	3.943062	1.996648	2.449181	2.145014	1.298631	1.980621	3.143503	1.350283	2.323189	1.74469	4.002182	1.216641	3.752672	2.292073	0.919433	3.461624	2.908508	6.459054	3.036435	2.672814	2.74409	7.166097	1.437424	3.84954	8.209744	3.271037	4.565023	4.772521	2.87461	1.964264	3.596423	6.617973	4.09111	4.750224	1.689754	6.94938	6.133747	3.002738	7.997366	4.081156	1.104886	4.557846	4.761003	1.613974	5.535443	5.239631	6.238265	3.212125	6.087363	3.198333	4.865712	2.820908	6.562209	2.610016	3.869455	1.356969	4.102515	5.368499	5.639703	3.190458	4.568762	1.426287	5.248278	3.1028	2.753964	3.294155	3.843646	4.062162	4.138231	2.54871	6.133235	4.34384	3.065972	3.59376	4.689278	4.825506	5.250054	6.460168	3.953234	3.725407	4.859455	2.495608	4.253017	4.243106	3.394875	5.466757	3.763641	4.01064	1.793047	1.140113	2.284549	2.964316	2.574275	3.737625	3.957204	3.607047	2.679425	3.463887	2.821063	2.180527	4.82401	4.00782	2.425027	5.765181	2.822856	4.625699	1.794433	2.603079	5.088647	2.747579	2.508002	2.634542	3.32165	2.572658	3.402032	1.810434	2.688624	3.414658	4.277453	4.927352	5.753781	4.698267	3.414509	3.015316	5.060151	2.800702	2.85887	2.694594	4.872835	6.744159	4.295048	5.424822	3.066367	5.017993	4.96292	3.290372	2.820354	2.869654	1.182679	2.555334	4.524688	2.4059	4.795376	4.854319	3.610297	4.407161	2.487498	2.266894	3.232763	5.254517	2.595622	4.020732	5.343214	5.048882	3.912014	4.251685	0.960246	5.626585	4.790357	3.004757	2.946238	5.616493	2.356591	5.60118	6.148434	5.144523	5.997184	4.854986	4.025606	5.84764	3.129026	6.52055	4.096752	4.633644	2.209069	5.959306	3.503591	3.290203	4.918028	1.766522	4.704341	3.640597	3.594468	2.292986
ENSG00000147408	1.490105	0.226986	0.954105	0.666455	0.368018	0.414639	0.023698	0.483667	0.346422	0.584054	0.20819	0.1561	0.256947	0.814702	0.531737	1.136111	0	0.417825	0.412843	0.133575	0	0.10156	0.230284	0.577242	0	0.174943	3.192109	0	0	0.023564	0.932118	0.624241	0.164307	0.111451	1.116895	0.077264	0.560979	0.357879	0.958624	0.415762	0.120569	1.246988	0.713197	0.106535	0.166704	0	0.402074	0.242163	0.077884	0.170453	0.132055	0.102527	1.203505	0.156399	0	0.400468	0.731183	0.19264	0.688112	0.193237	0.575004	0.223555	0.184762	0.905441	0.164041	0.5631	0.388661	0.690681	0.843143	0.234588	0.467257	0.376138	0.225567	0.978617	0.273157	0.279955	0	0.236863	0.420153	0.216325	0.840464	1.066	0.299877	0.580966	0.134592	0.515561	0.323594	0.101513	0.382409	0	0.217646	0.482021	0.047097	0	0.509214	0.242639	0.069364	0.261049	0.196503	0.028259	0.450174	0.084849	0.208942	0.433267	0.113675	0.731659	0.100119	0.362686	0.340167	0.404807	0.234165	0.984612	0.384251	0.420106	0.354472	1.046472	0.445996	0.205549	0.869379	0.468891	0.236195	0.063435	3.536569	0.094278	0.070021	0	0.089572	0.427771	1.072706	0.686413	0.085646	1.225878	0.624585	0	0.470187	0.414299	0.707768	0.227398	0.187221	0.05223	0.350868	0.952016	0.11537	0.022233	0.083319	0.303287	1.047895	0.679981	0.44067	0.536561	0.232919	0.367509	0.017984	0.669848	1.277744	0.520435	0.680027	0.192732	0.161336	0	0.174817	0.755125	0.28962	0.683245	0.395726	0.05425	0.195501	0.368115	0.23945	0.317998	0.320044	0	0.076337	0.051997	1.339553	1.812493	0	0.178696	0.410707	0.942229	0.401275	0.486614	3.670323	0.779431	4.557563	0.945589	1.371444	0.74359	0.539768	1.454492	0.341791	1.468428	0.056312	0.765113	0.824046	0.091489	0.251805	0.37721	0.406603	0	0.478695	0.250343	0.497523	1.347999	0.324173	0.675528	0.889777	0.261269	0.744873	0.405912	0.327849	0.038182	0.467011	0.643598	0.396356	0.79053	0.440114	0.445103	0.290893	0.441795	0.278665
ENSG00000080824	1090.010464	1080.691499	1361.924891	632.848582	769.846878	736.528363	1048.762766	1247.887378	1414.529681	662.251557	1100.195908	1176.75065	1305.134251	1092.031374	616.004522	303.368788	1205.90591	1194.392622	1140.517159	658.97012	670.048515	1098.201232	1047.078532	1016.763353	1179.624807	1442.990208	743.777356	617.343017	898.826957	1093.298942	2088.663143	1401.938806	927.449882	621.834991	1438.457577	1273.419454	897.037558	2942.176265	1307.73227	991.661311	682.720783	1266.727292	989.797761	896.715192	681.349787	475.010801	557.501277	989.979239	1094.359791	1029.147621	1277.550839	701.012126	1529.127842	1574.306146	804.736325	854.566766	1059.936832	1164.989496	1305.27015	487.123454	838.489856	938.028336	1358.878623	893.136196	957.732001	744.882808	889.29168	831.717797	1158.665358	940.984754	1261.146473	1513.905814	1350.226117	1946.231757	1118.501423	1048.631185	977.987811	1340.926239	1303.020051	1203.496029	963.050285	2068.806607	1475.8837	972.844736	1211.964927	971.939921	1308.415899	1918.74846	1383.093144	1653.900814	848.474163	1022.859989	1362.610125	947.509821	1029.923086	1512.724207	1576.846943	1350.930932	810.424032	1215.723305	479.287294	829.35803	1026.476027	1756.334262	1370.903614	1256.201359	1222.532394	1382.740673	1835.828742	1227.505001	998.080387	771.72515	924.319493	1003.29784	829.071655	1146.337772	865.274595	567.850005	1647.872892	1259.255708	732.995178	1038.971611	1160.824383	878.27635	964.64421	930.063152	639.07034	1229.317617	790.238536	780.478249	811.61807	1329.803708	1079.776431	739.370511	806.162012	634.080028	1056.394541	580.943666	1176.807976	1284.249618	1066.571777	775.320043	640.24581	1116.806145	1066.234791	1112.593525	1166.416945	1228.952163	1654.668049	845.592855	1139.684807	1234.295315	818.661709	1246.590427	792.569837	1408.73232	929.272266	899.806761	995.598777	1326.710281	938.209073	1079.331517	720.170182	814.101081	1227.781602	944.866215	825.14134	949.983339	1156.565321	945.05309	1404.168965	874.883862	1251.030817	1188.632451	1140.843022	1043.964879	986.842026	1798.495468	1182.446258	1015.219532	1087.597442	827.832217	1473.254437	1000.953411	836.859904	1365.219542	1129.685736	1052.058636	1119.026198	1388.278729	1006.987264	1439.907561	1040.039531	845.441439	1539.422579	1437.494422	991.459455	1234.934328	1130.555155	1630.843368	1216.955051	1195.469481	1130.041665	1019.696933	1304.372199	1444.917111	1416.054626	966.847456	1255.280891	1303.722164	1713.628057	1026.355319	1518.626913	1181.558094	1261.584226	892.347023	724.74516	1505.753906	1229.939456	1949.64908	838.370318
ENSG00000158813	1.839992	1.670559	0.725483	0.067956	0.290198	0.163481	0.336367	1.090207	0.237225	0.153517	1.459912	0.586495	0.84269	0.157974	0.542621	0.434154	2.340062	0	0.366237	0.80126	0.194604	0.320339	0.668577	0.380561	0.206533	0.379362	0.042186	3.710654	0.629653	0.334462	0.465855	0.196896	0.388689	0.54378	0.478322	0.514064	1.309608	1.877265	2.003179	0.596084	0.534789	0.505699	0.885759	0.327629	0.131453	0.618878	0.321016	1.208006	0.184245	0.944405	0.722412	0.565928	2.399654	1.057094	0	0.947358	0.576569	0.825003	1.459424	0.957789	0.874445	0.055668	0.152978	0.900974	2.088134	1.116602	0.811261	1.143727	1.241062	1.321306	1.105358	0.820015	1.507443	1.103934	3.374544	2.676679	1.83439	0.893026	1.29975	0.665269	0.148059	2.480079	0.118233	0.803646	0.66332	1.115317	1.095095	0.979045	0.518282	2.026342	0.678691	1.211551	1.114132	0.880137	1.327305	1.048165	0.840961	0.257311	0.042259	0.501382	0.354982	0.040144	0.04119	0.645339	0.474553	1.327968	0.868431	1.041835	1.092106	0.950368	0.408171	0.482889	0.414395	0.960689	1.193322	0.961102	0	1.173717	0.237303	1.341801	0.391126	0.312634	1.128268	1.022201	0.690181	0.093992	0.688659	0.544896	1.836439	0.434946	0.202608	0.704666	0.859657	1.236927	0.60558	0.188477	0.502295	0.298855	1.033426	0.494228	0.691687	1.022836	0.491261	0.23668	0.70628	1.37514	0.593361	1.005365	0.854241	0.930824	0.626136	0.82109	0.382888	1.228075	0.815641	0.687999	0.663905	1.367795	0.614899	1.076614	0.930493	1.537614	0.815635	0.476233	0.39606	0.513341	1.098396	0.628928	0.357758	0.417925	1.993713	1.087092	1.143713	1.045556	0.499599	0.354621	2.203373	2.412034	1.13351	0.793361	0.115063	0.474002	0.626288	0.579919	0.064367	1.186242	1.009347	0.674306	0.478834	0.459329	2.262224	1.534917	0.582807	0.250612	0.3786	1.605181	0.595678	0.94811	1.001951	0.310827	1.503378	0.858718	1.227038	0	0.109553	0.905561	1.328324	0.648969	1.294755	2.169425	1.537289	0.150541	0.756975	1.020777	1.304532	0.084049	0.553109	1.758048	1.883346	0.963474	0.512726
ENSG00000105699	14.638791	21.222334	19.592599	4.961871	16.321257	14.598176	9.458927	22.685656	13.554755	4.809332	26.241238	14.338722	16.983993	24.565532	16.573133	15.013642	21.739497	12.580984	16.970792	24.920637	10.848851	10.074982	27.413501	16.168518	20.604995	14.768457	21.603435	36.819195	10.77915	26.153522	27.426255	24.155118	10.327594	10.373222	27.328688	15.983233	11.543537	24.697238	23.084392	13.204075	21.669837	11.93375	16.702649	14.746138	15.305151	10.565583	10.628576	14.966792	7.908025	31.012544	17.608138	11.766273	26.968068	29.074518	9.939829	23.541085	16.575656	14.016791	22.237077	12.865541	32.427361	13.072819	15.935236	28.866988	24.031414	26.770561	20.438644	26.224473	33.981325	21.746203	26.643118	54.279035	46.990991	20.600555	25.810722	21.918178	22.683238	30.580949	10.41056	14.905766	16.591633	45.795492	23.612013	19.076897	28.457503	25.968161	24.862617	13.979964	21.310913	33.070314	21.544671	46.973537	37.332594	20.484697	23.287527	28.219469	30.823066	28.359272	11.091476	30.83709	15.639841	11.942431	8.738054	19.214997	19.197868	22.672656	8.412989	10.9812	28.89612	23.536195	12.830198	22.28175	19.204273	35.726367	18.775515	21.006656	17.990235	32.079455	26.419545	13.204211	25.829251	12.38838	39.384172	34.365872	36.447127	15.501181	12.962737	31.375545	27.377817	8.697649	26.959621	37.519047	19.376567	19.527558	17.389161	19.601167	13.298964	14.773451	13.887048	18.073664	23.277301	14.703276	11.256422	14.738434	18.443131	34.704946	24.48557	21.377403	26.80063	31.686231	16.656071	18.586197	8.311483	15.752596	19.646367	16.863979	23.73381	22.358363	27.030369	10.62292	12.981122	29.718476	30.404765	20.191361	25.50799	20.703693	14.602572	19.046459	31.005098	19.75233	13.62093	23.121163	17.937187	13.411416	22.816689	19.435545	21.915955	47.476277	22.089014	25.944454	25.062238	20.823643	25.167683	20.570017	8.478714	29.194664	27.411517	19.7865	22.363318	17.469508	23.645311	35.032735	20.964824	18.930519	10.793603	30.6444	10.065283	20.65433	39.663545	13.187758	46.408584	25.827898	23.473045	24.846082	14.268675	32.639565	41.739294	22.411769	32.323819	26.704435	61.356821	13.814048	27.938301	32.298631	29.001735	23.552517	8.571508	44.3962	32.01981	33.289125	21.079396
ENSG00000189091	24.584696	23.987445	26.809125	7.187008	14.710401	12.643221	9.826959	21.665889	12.178399	4.685778	15.430185	14.196374	21.53314	20.640314	5.228821	12.791042	20.425698	14.309067	10.982861	8.639285	5.124582	10.608437	18.870536	7.8302	7.294357	10.072463	11.636495	22.033998	12.77902	23.835189	11.515803	16.986392	10.205959	10.028523	24.125395	22.564791	11.871701	20.688401	23.052595	11.225686	14.945798	15.771649	7.472094	13.414011	5.856773	5.956869	11.840518	10.037187	6.591572	24.352886	21.563167	5.623498	25.877941	23.893336	25.214614	17.898037	10.442692	11.469705	17.625689	7.509814	13.684462	12.86027	14.4628	17.996649	17.183962	21.009523	15.069377	16.413637	21.186311	17.094993	21.049338	11.713467	17.59304	19.619711	21.491681	20.324483	17.620819	10.135019	26.870019	10.372439	25.711426	30.789055	16.045414	19.573443	17.566293	17.095738	9.134588	19.502027	13.690746	26.49749	19.142177	17.923644	9.815192	19.541394	12.893933	24.992929	21.567048	30.628301	7.924736	19.035593	8.851128	9.167137	7.176382	14.257573	11.74345	32.544942	9.365897	24.243276	17.636034	13.812876	9.368141	17.257037	18.361607	20.125782	16.582869	23.790706	10.620472	8.795166	30.056256	29.1525	13.14583	18.141947	21.687385	16.126113	22.82318	5.250301	6.678998	16.978567	13.766307	6.702488	10.955562	23.025921	13.405415	14.39833	6.482671	12.93448	17.424657	7.074931	21.657018	8.495717	15.086732	8.821006	15.833164	9.086573	16.156499	22.905496	10.999036	23.185408	9.520256	17.297791	8.773773	22.682014	6.139049	22.00744	16.373774	23.732677	15.852778	17.366592	20.382882	23.972181	14.479074	11.379716	15.321292	7.009356	7.470237	19.594308	17.20709	18.96823	20.87211	14.418191	31.912923	16.449999	10.823858	9.545775	19.098249	18.796805	14.207816	17.256699	22.989898	21.484782	17.070517	13.316638	31.500432	21.500772	7.713145	14.658777	22.175198	7.13286	17.944603	12.453341	23.529568	22.852864	18.788806	7.258675	16.395686	18.134173	12.913412	25.792787	21.15048	6.118179	29.700898	33.970679	26.157407	20.971503	13.538698	18.958189	22.873807	24.956204	20.896149	16.441312	22.582133	9.370049	14.263263	17.754693	26.523641	18.002702	7.382152	22.616304	20.471876	25.879777	17.619269
ENSG00000142765	45.032224	58.84511	43.43945	23.370376	34.44519	32.162969	27.824535	37.570389	25.619128	13.260845	36.952633	32.858138	54.085912	48.340032	20.920524	35.835915	49.090682	28.92633	36.804416	32.942108	18.665187	25.218518	42.693274	35.207585	33.280805	28.813942	36.318735	42.09474	20.70076	49.987378	44.897254	64.277507	32.692713	23.040789	37.691829	61.305522	24.617442	42.451104	32.975678	37.024492	54.671985	45.922521	34.833943	38.209947	20.735153	14.868838	27.945818	43.83594	20.865262	36.909471	50.991133	24.524219	82.156321	64.254327	20.870266	38.402869	28.347028	23.116791	43.946109	17.105238	30.623692	18.076635	35.507358	32.491899	23.169286	42.331951	29.249479	37.825128	39.388062	31.575986	46.453407	41.835526	45.599864	55.560767	43.337911	45.791197	35.113447	44.394922	57.605186	45.227731	48.860036	83.329274	44.131026	30.686932	42.097545	28.614243	30.125755	50.826366	41.641303	56.925503	25.367639	31.954168	46.529418	33.862623	35.78048	73.712994	62.551007	59.974521	25.638109	40.248387	22.740032	17.141107	24.227748	29.347293	29.174255	62.314458	32.980241	31.982093	41.680034	30.415203	42.013023	28.852937	24.283318	32.921994	30.114121	40.454143	29.832692	16.217862	72.806714	63.056472	34.770178	42.688439	58.007378	33.461408	55.478633	23.523239	18.609624	41.55853	22.842229	21.947677	23.881356	36.737629	37.74957	32.807617	21.650966	22.128603	46.532457	15.644491	43.304477	14.492274	25.705637	22.858787	25.167841	38.837641	44.68048	34.80217	32.181294	65.466719	22.821571	30.704883	32.039023	66.084044	27.555479	57.15505	34.929607	49.376358	24.579924	36.749109	34.254342	37.885515	40.382214	32.427471	36.627012	29.217459	29.957342	38.781156	34.938967	25.884593	36.656679	36.366104	83.699011	59.554645	33.980593	39.125388	46.74729	42.134429	37.987534	30.11452	63.809385	65.485558	48.166658	44.446101	57.339195	41.92716	13.128418	39.165909	27.521232	31.349461	42.606794	26.443221	66.597467	42.382835	56.38027	26.193088	38.742507	53.480273	23.705331	47.348182	47.981005	22.988014	44.289502	61.455693	48.065608	24.947984	82.263733	35.88726	62.745892	32.818845	32.155095	38.015391	65.105315	22.963122	26.266182	48.223561	65.010991	41.011686	20.265333	43.108584	33.440789	84.16391	24.941431
ENSG00000255198	1.016473	0	1.762694	3.031461	0.271963	0	1.287191	0	3.112463	1.762415	0.923106	0	1.45001	0	0	2.712486	0.472343	2.917875	0	0.444201	0	9.456617	1.299544	0.587419	0	4.072369	0	0	0.826122	0.365686	0	0.645834	0	0	0	0	2.061892	2.173258	0.991784	0	0	1.10582	1.660201	1.322644	4.168037	2.832507	0.311987	2.28754	1.208671	2.923687	6.916561	0	0	3.293976	0	0	0.687705	1.443236	0	0.571203	3.664974	1.825961	0	1.003673	0.727352	0	1.064397	2.501003	2.616923	4.507336	0.591943	0.572278	3.15049	0.843724	2.826062	4.344592	0.388189	0	0	0.805709	0	2.187518	2.17175	1.83375	1.218413	0.210551	1.115958	1.333007	1.483638	0	1.688807	2.337631	2.63119	0	0.292683	2.946904	0	0	2.772279	3.727691	1.822484	0.526702	3.782976	0	2.179197	4.306888	6.214941	0	0.942681	1.237391	3.442708	0.745369	3.507726	1.738553	2.115773	5.349668	1.297753	1.759942	2.075658	7.041924	2.565839	4.758149	0.418958	2.438468	1.086645	0.176173	0.695031	0	0	1.141323	0.759506	3.555931	5.463241	0.772801	1.297204	7.17131	1.647564	1.176318	1.614147	3.242207	1.331018	1.969894	2.506579	3.277825	0.431004	2.24127	1.730015	4.616735	1.139784	8.326822	0.821508	0.950553	1.814078	0.519764	6.294966	4.750915	3.685263	5.981951	1.112778	3.645284	1.017361	5.488495	3.424435	1.893427	1.889605	1.683795	8.72261	0	0.391158	0	0.331115	1.584773	0.39489	2.420822	0	1.268925	1.398817	0.326253	0	4.708885	1.887072	3.553739	0.747007	3.706802	4.855967	2.668085	0	2.307934	0.698049	1.534024	1.467123	0	0.873896	3.653445	1.162569	0	0	0.975645	1.577506	0	1.408911	0.388504	1.314211	0	0	0.349448	0	3.85187	1.407253	4.432835	2.180504	0	2.013188	8.171931	2.005761	0	0	0.246696	1.663175	0	8.969482
ENSG00000007038	2.257158	0	0.552593	0.885124	0.284196	0	0	0.665964	0	0.263098	0	0.186136	0	1.78686	1.014484	0	0	0.084698	0	0.23209	0	0	2.885739	0.23019	0.157314	0.827466	0.144598	0	0	0.286601	2.02257	0	0.475811	0.112961	0	0	0	0	0	0	0	0	0.192764	0	0	0.838641	0	0.68298	0.315759	0.581941	0.535382	0.138555	0	0	0	1.367228	2.694887	0	0.480993	2.387579	2.247937	0.095404	0.22472	0.23307	0	0	0	0.746713	0	0	0	0	0	0.51431	2.460978	0.378334	1.521184	1.200368	0.13103	0	0	0.857216	0.324205	0.319372	0.363776	0.660063	0.145769	0.316583	2.03486	1.436999	0.72195	2.076358	0	0.177456	0.076462	0	0.070304	0	0	0	0	0	0	0.422876	0.162658	0.818292	0	1.344375	1.280605	1.044384	0	0.632852	0	0.113547	0.884375	0.598959	2.090692	0	0	0	0.383035	2.143174	0.218901	0.127407	0.28388	1.104579	0	0	0.801129	0.198776	1.934563	0.185794	0	0	0	0.516818	0.717362	0.614613	0.126506	1.217576	0.632221	0	0	0.54083	0.562988	0.761176	0.406761	0	0.099254	0	0.085846	0.082776	0.437463	0	0.328905	0.682633	0.875232	0.859514	0.290707	0	1.06312	1.240078	0.391394	0.445183	0	0.659824	0.792603	0.663297	0.715315	1.575731	0	0	0.051581	0	0.293559	0	0.730867	0.127848	0	0	0.78878	0.232099	1.561212	1.834829	0.386094	0	0.082372	0.334964	0	0.286254	0.471727	0	0.684902	0	0	0	0	0.637205	0	1.716463	0.535375	0.913452	0	0.125634	0.150202	0	0.210137	1.165167	1.207951	1.219004	0	0.773991	1.858302	0	1.53705	0	0.8364	0.902272	2.048336	0.895568	0.418434
ENSG00000136159	8.759346	3.113372	15.38103	4.685215	5.572228	9.435657	4.03354	10.27537	9.13937	5.826148	6.897845	14.220468	11.927341	8.643215	3.003153	3.007636	12.979625	9.885865	9.13738	2.676822	0.461589	7.788224	7.400528	2.725706	5.189152	6.598725	5.803686	11.652642	6.870105	23.755691	2.897509	10.118921	11.546299	6.722672	8.067936	10.404953	8.835748	4.772902	20.260807	8.718918	15.954772	8.329795	3.735058	12.075232	0.762178	2.731059	3.158533	10.83112	5.244215	7.685056	14.016911	1.725877	13.570388	9.360842	1.506865	5.322033	9.034382	9.616574	4.171759	6.402409	2.650282	4.885562	7.913685	7.365469	8.941586	2.911822	9.920659	6.631426	11.319339	5.557741	12.377975	4.579789	6.328443	18.303872	11.391364	11.519715	8.047143	5.814685	13.147812	6.538506	7.558919	9.721959	9.048928	7.956327	11.24427	4.364706	9.616649	14.692913	7.063094	13.258954	4.033796	9.353715	5.426258	9.660429	6.525874	8.95817	8.20589	17.129837	4.27678	12.103933	5.784149	5.87187	2.865881	4.772207	7.679192	10.57034	7.428014	10.737495	6.6351	7.869693	8.344615	8.848662	7.694265	13.305514	10.454974	11.974079	7.194822	3.79153	8.005268	12.051738	4.152688	11.311132	9.560223	12.637334	11.350363	5.860265	3.127311	6.523855	3.643142	4.401784	5.171892	5.871431	6.966787	6.519825	3.322288	5.007026	8.008968	4.30046	9.571462	4.102986	8.195919	7.71607	6.516738	5.281241	9.298323	9.319301	5.963289	14.943928	4.624798	8.29621	2.257443	11.112663	3.195481	8.362913	8.724916	15.402796	6.33936	7.822446	8.583387	13.564644	3.228872	4.755577	4.51416	5.8876	3.985466	7.762306	11.701151	5.584618	9.004407	9.648614	14.965111	12.351442	5.092493	5.93255	8.48701	5.709562	6.968372	7.392354	20.868827	11.529802	6.914041	8.137841	11.118889	9.452396	4.732939	7.288823	3.838184	5.377744	13.376823	4.780602	11.751868	8.750542	4.054997	2.113556	8.254122	11.636098	5.828273	15.874342	7.921909	7.099579	11.423323	11.846405	4.791378	12.345538	11.641481	14.614416	11.342561	9.529117	6.396584	7.704573	12.745848	3.285083	8.896636	4.705661	11.796931	6.91117	2.469542	5.470792	9.85073	10.12249	11.621063
ENSG00000255153	0	0.176733	1.591868	0	1.47364	1.452783	0.498192	1.40687	2.427534	0.113687	0	0.386069	0	1.49744	0.146122	0	0.639851	7.319719	4.660906	0.936023	0	0	0.880202	0.92836	0.407861	1.43022	3.74892	0	0	1.486112	0	0	0	0	1.349412	1.353561	0	0	10.971938	0	0	0	1.332718	0.074654	0	0	0.563503	2.803655	0	0.502923	3.007461	0.957936	0	6.10607	2.419513	1.920071	3.338187	0.325842	0	1.418579	0.143904	1.731454	0.129471	0.402847	0.76634	1.856894	0	0	0	0.469676	0.801866	0.5685	1.106455	0.634965	0.850728	0.326963	0.525854	4.668202	0.113239	0.485084	0.375926	0.987761	0.49032	1.173027	0.471572	0.950729	1.007808	0.71135	0.558273	4.001612	2.703662	3.37774	1.056088	0	1.123353	0	0.729099	2.896376	1.502168	1.188153	0	1.070231	0	0	0	1.591159	1.87088	1.161832	0.170265	0.257879	1.209083	0	0.316779	0	0	2.070524	1.757979	2.980094	4.217632	0.423965	0.662051	0.592694	1.008951	1.541506	1.799117	0.954596	2.092248	0	3.36284	0.085893	2.057702	1.60566	1.114082	0	1.317926	4.466433	0	0.088527	0.145772	0.366	0.327826	0	0	0	0.77847	0.404813	0.781178	1.786851	1.20088	0.501324	0.445137	2.575301	0.06301	2.112268	0	0.42905	0.151278	0.540223	1.507406	3.086263	0	1.540564	1.256355	1.538939	0	0.570231	0	4.299244	0	0.990381	5.083442	4.05504	0.891552	1.639662	1.35306	0	1.473798	1.620496	2.158506	0	0.170419	0.53489	0	3.611852	2.09735	2.409517	0.569501	1.389512	1.2608	1.484313	0.509593	0	0	0	0	0	1.102821	0.881094	0	0	2.544742	4.5611	0	0	1.622592	2.051283	0.847485	2.196997	2.087864	0.421394	8.861347	0.089186	1.939293	3.279989	0	0.373456	1.15653	1.002548	0.429141	3.095861	0
ENSG00000225138	4.64734	1.285643	0.219082	0.126647	0	0.238024	0.130598	1.357864	2.386363	0.581146	0	0	0.064364	0.66242	1.235341	0	0	1.554245	0	0.18403	0.680013	0	1.153699	0.651868	0.053459	0.200852	1.37586	4.01773	0.293363	1.558302	0.072349	0	0	0	0.424489	0.585466	0.284743	2.615351	0	0.798455	1.038187	0.294515	1.801409	1.262272	0.255191	0.234698	0.609341	0	0	0.395515	0.090968	0.988774	1.089605	0.769553	0	0.174231	0.854735	1.079923	4.543994	0.431033	0.537562	0.194524	0	1.287048	0.301337	0.775796	0.188988	0.761253	0.464646	0.738736	0	0.711274	0.745845	0.92381	1.310203	1.157102	0.551397	0.938202	0.423009	0.119214	1.182562	1.650715	1.514872	0.244193	1.019863	0.990681	0.59443	0.602462	0.987849	1.464981	0.899566	0.664091	2.751168	0	1.273194	0.174412	0	0	0	1.907737	0.287636	0.374073	0.287865	2.033956	0.976528	0.312835	0	1.313447	0.970787	0.236605	0	0.72789	0.186844	0	0	0.474929	0.230422	0.410137	0.552814	2.083875	0.065082	0.320453	3.645008	1.082402	1.382727	2.001934	0.658165	0.58935	0.233351	0	0.404561	0.978626	3.285561	0.274429	0.51823	0.351255	1.657683	0.13924	0.802477	1.043399	1.525391	2.776247	0.699371	0.061262	0	0.557126	0.76793	0.234206	0.539663	1.182771	0.787657	0	0.247767	0.092286	0.11177	0.927901	0	1.22144	0	0.080905	1.113928	0.711126	0.760029	0.97494	0.419385	1.083749	1.144719	1.07067	0.902873	0.194717	0	0.562767	1.332176	0.143276	1.463124	1.877527	0	2.172289	0.235766	0.176018	0	1.340837	3.216383	0.06928	1.012146	0.236865	2.603268	0.660207	0.805621	0.389104	0.020038	0.705728	0	0	0.544196	1.260463	0.216823	0	1.400466	2.574546	1.159825	0	0.29168	3.287401	0.153127	1.737287	1.475799	0.287965	0.856677	2.11266	1.613159	0.911805	0	0.241827	0.736006	0.04895	0	2.562416	0.084373	0.38042	0.170633
ENSG00000259757	1.252861	0	0	0	0.33521	0	0.906593	1.745574	0	1.551628	0	0	0	0	0	0	0	0.199803	0	0.547504	1.180139	0	0	0	1.484423	0.557715	0	0	0	0	0	0	0	1.065908	0.368343	0	0	0	0	0.602474	0	0	0	4.483146	0	1.62924	1.345896	0	0.744878	2.230809	0	0	0	2.671064	0	0	0	0.127062	0.680801	0	0.589212	0	1.590352	0	0.597669	0	0	0	0	0.854701	0.182401	0.42322	0	0	2.128675	0	2.033479	1.557425	0	0	0	5.813775	0.573602	2.071853	1.501765	3.114191	0	0	0.609557	0.188328	0	2.016887	0.180172	4.60484	0.63131	0	0	0	0	0.27027	0	0	0	0	0	0	0	0	1.39429	0	0	0	1.513217	0	2.347032	0	1.066371	1.7625	0	1.735916	0.451792	0	1.204911	0	0	0	0.571111	0	2.429836	0	1.404202	0.876578	1.520527	2.381306	3.097829	0	0	0	0	0	0	0	0	0.425275	0	0.690624	0	0.812913	0.234142	0	0.202511	0	2.57995	0	0.193973	0	0.825873	0	0	0	1.880934	1.462679	2.242308	2.100383	0	1.037688	0	0.391181	0	0	0	0	0.973451	0	0.461673	0	1.149415	1.809568	0	0.305472	0	0	0	0	0	0.548095	0	0.948221	0	0.945387	0.347753	0	0.807846	0.900617	0	1.604159	6.020632	0.60127	0	5.305792	0	0	0	0	3.720451	1.292143	0.826193	0.249877	1.734521	0.287565	0.223967	0	0	0	0	0	0	0.684151	2.489237	0	0
ENSG00000172000	0	1.994253	0	0.161015	0.420976	0.276678	0	0	0.072997	0.032477	0.282801	0	0	0.588191	0.1461	0	0.091393	0	0.022957	0	0	0	0.020954	0	0	0	0	0	0	0	0.157685	0.124962	0.023494	0.027888	0.038549	0.309338	0.206865	0	0.223883	0	0	0	0.011897	0	0.111237	0	0.040244	0.231846	0	0.053876	0	0.034207	0	0.14536	0	0	0	0	0	0	0.164437	0.871484	0	0.230163	0	0	0.560641	0	0	0	0	0.177168	0	0	0.60757	0	0.025037	0.325984	0	0	0.232681	0.105815	0	0	0.112262	0.081479	0.008997	0	0.334913	1.064306	0	0.180923	0.037712	0.481918	0.339786	0.042237	0.017357	0	0.214563	0	0	0.526541	0.278844	0.096369	0.026772	0.075758	0.200421	0	0.316158	0.036834	0	0.120184	0	0.196229	0	0	0.725405	0	0.468554	0.514737	0	0	0.036028	0	0.513955	0.13635	0	0	0	0.024537	0	0.045869	0.090932	0	0.28237	0.127593	0	0.025289	0	0	0.007804	0.031763	0	1.290703	0	0.15901	0.122738	0.042538	0.355308	0.071607	0	0.510895	0.135002	0.284945	0.0406	0.490268	0.021608	0.057872	0.035885	0.499605	0.043744	0.019135	0	0	0.015234	0	0	0.081878	0.176598	0	0	0.068142	0.076407	0	0.144949	0.190963	0.060146	0.021042	0.137027	0.095907	0.048684	0.229204	0.048179	0.100663	0.108937	0.200763	0	0.049618	0.27013	0.042402	0.145576	0	0.197271	0	0.313559	0.36629	0.094513	0	0.271316	0.803689	0.033044	0.050114	0	0	0.68602	0.022538	0	0.313809	0.025932	0.030095	0.808651	0	0.06925	0.439217	0	0.177809	0.082597	0	0.145579	0	0.185946
ENSG00000127527	6.269585	3.222478	5.746066	3.344438	3.354927	2.589085	2.288921	3.90516	4.477601	1.770768	4.173666	3.51574	4.148067	4.535197	1.327654	4.557376	4.231684	4.48804	2.016597	2.31418	1.852758	2.346033	4.751307	2.737888	4.546095	3.826468	3.058657	5.817813	4.138659	5.746034	4.128195	4.590329	2.968594	2.329112	5.754988	3.179158	2.020511	6.200225	2.532731	3.536037	2.128005	3.626378	3.892161	4.171307	1.540337	2.087016	4.109879	2.626722	1.889065	4.351916	4.84738	3.271292	4.70628	5.283728	3.672217	3.925483	3.176514	3.268426	4.933027	1.323182	2.917412	5.666922	3.160976	4.139543	3.024695	3.471868	3.752949	5.185259	4.301058	4.151307	6.261382	5.09825	5.646955	8.108311	3.461682	4.243928	4.301151	4.462693	5.074382	3.620388	3.678966	5.548135	4.87496	5.714978	4.138919	4.84211	3.161292	5.871385	3.091759	6.149261	4.584818	3.601356	4.822232	4.777447	4.264011	6.22331	3.665269	6.557847	2.738994	2.839618	1.72374	3.697035	2.760181	2.599409	3.162647	5.245212	2.731923	7.028552	4.946219	3.187835	3.14942	3.151628	4.219431	4.840071	3.448521	7.220019	3.332199	3.088355	5.749596	9.499242	2.649611	4.450996	8.457856	4.028929	5.115261	4.317015	0.99576	4.574929	3.484599	2.527059	3.190204	4.952275	5.302227	1.488223	1.783058	1.78062	6.054373	1.696235	3.432804	2.409246	5.052122	4.260842	2.828269	2.166684	3.644812	3.427881	3.659906	2.613823	4.53833	2.990172	2.687141	3.696429	1.651313	2.908517	4.708462	2.930356	3.038855	3.531052	3.556027	5.137759	3.691214	3.427937	3.458584	3.456028	3.493878	3.99447	4.254961	4.818595	4.901725	2.877072	5.396876	4.275578	3.581879	3.637182	6.774118	3.246372	1.899955	3.387262	2.846181	4.980213	3.749896	1.991922	8.704259	4.660908	3.335149	4.840207	5.306433	4.494604	3.643161	3.48626	3.754484	5.472642	3.512151	2.222849	3.958488	4.860779	2.303946	5.132798	3.448805	3.161623	3.803499	3.664913	3.420304	7.100141	4.420806	6.280855	6.248436	3.202472	4.421313	6.850064	4.807674	2.568822	4.345122	4.206697	5.23223	3.554767	4.1818	3.662898	3.534419	4.281493	4.175198
ENSG00000183298	2.942989	1.385033	0.907292	0.344195	1.049885	0.690017	0.354933	0.820076	0.182051	0.161991	0.593926	0.183368	1.86587	0	0	0.698084	0	0.312893	0.229009	0.857396	0	0.169011	1.149672	0.094486	0.290578	0	1.246416	3.088259	0.531526	0.705847	0.52434	0.13851	0.117184	0.417305	1.345931	0.289301	0	0.155364	0.319056	0.628986	0	6.225479	1.780286	0.850988	0	0	1.00366	0.420515	0	0	1.318551	0	0.171668	1.784709	0	0.526131	0.331851	0	1.06614	0.091878	1.025235	0.704893	0.276723	0.358757	0.077996	2.149764	0.684832	0.229878	1.122484	1.450008	0.856925	0.147281	0.675674	0.995227	0.909143	0	0.749281	1.773775	0.564732	0.259196	0.714203	0.263896	0.199615	0.393278	0.895915	0.270936	0	0.779687	0.159095	0.491538	1.086577	0.300806	0.188101	0.874087	0.470779	1.7907	2.077767	0.108605	0	1.551901	1.107441	0.08472	0	0	0.600897	2.519134	0.83306	0.41387	0.727824	0.97986	0.246115	0.95914	1.015591	1.398229	1.905801	2.212696	0.695811	0.566173	0.333869	1.208205	1.179185	5.489386	0.179705	1.098235	1.398293	0.680095	0	0.328556	1.691176	0.244775	0	1.830306	0	0	0.312982	1.272832	0	0.504561	1.246249	0.260754	0.934228	0.475285	1.15195	0.332992	2.079808	0.93732	0.779163	0	0.366668	1.428659	0.422846	0.509654	0	0.668832	0	2.445388	0.862216	1.539513	0.17899	1.905615	3.272844	1.717926	0.413115	0.121823	0	0.812514	1.708036	0.408396	1.510022	1.763975	3.195585	1.699403	0.762216	0	0.240995	1.904992	0.15	1.259466	3.246493	1.435118	0.971312	2.000664	1.44187	1.255239	0.27168	2.145804	0	0.742461	1.12281	0.422995	0.072611	0	1.124528	0	0.135999	0.761251	0.157139	1.412391	0.338322	0.437312	0.329633	0.124982	0.845562	0.309415	0.09248	2.473176	0.086255	0.260873	0.646732	0.750548	0	0.12708	0.259057	1.898655	0.602236	0	0	1.269792	0.076435	2.343477	2.885478
ENSG00000255710	0.523039	0	0.145123	0.440436	0	1.32443	0	0	0	1.036427	0.094999	0	0	0.170643	0	0	0	0.400382	0.293043	0.121904	1.576574	0	1.471134	0	0.247884	2.048924	0	5.080851	0	1.80642	0.503214	0	0.224925	0	0	0	0	3.379685	0	0.643887	0	0.910422	0.303743	0	0	0	0	0	0.9951	0.343868	2.109041	0.654977	0	1.570067	0	0.403946	0	0	0	0.352704	1.115117	0	1.475407	0	0	0.370308	0	0.294154	1.077258	0.570907	0.548266	0.565389	0.2882	0.810412	1.551133	0	1.837679	2.458889	1.03234	0	0	0.562808	1.660289	4.529184	0.50156	2.340178	1.263307	0.299309	0.61074	0	0	1.154745	0.240696	2.236985	1.686761	0.404365	0	0	0.342363	0.902651	0	0	1.112331	0.102513	0.213587	0	0	0.397194	1.862664	0	0.629863	1.917697	0.721979	0.357838	0	0.629198	0	0	0	1.352779	0	0	4.369099	1.304935	0.894636	0.145043	0.19074	2.522541	1.262361	0.939653	0.312651	3.073982	1.015653	2.544992	4.405456	0	0.226074	0.322821	0	1.835152	0.846777	2.027269	0	0	0	0.276786	2.919862	0	0.938385	0.228516	1.217427	0	0.80421	0.320942	0	0.586715	0	0.123124	0	0	0	1.343392	0.176209	0.077943	1.166785	0	0.312232	1.829057	0.966121	0	0	2.609491	0.487671	0	0	1.567061	0	1.678779	0	0	0	0	1.845034	0	0.173823	0.183053	4.802472	0.950062	0	1.353175	0	3.926861	0	0.451183	0.696105	1.168926	0.201077	0	0	1.119178	1.370859	0.639712	0.270498	0	0.828372	1.150802	2.207459	0.333816	0.206892	0.768328	0.897606	0.48784	0.165746	0	1.210986	0	2.196564	0.101553	0	1.587568	0
ENSG00000128951	18.354337	20.660712	26.213401	10.146883	19.14154	9.397265	13.359808	20.417846	19.292571	8.538732	16.177222	14.983629	24.227977	18.264427	7.507922	10.969772	19.638584	12.904532	11.338972	7.227731	8.876583	13.829054	21.506403	4.917967	11.086972	10.273297	15.511973	23.206462	22.712828	23.766193	11.101692	13.288442	9.123196	10.123983	21.372741	16.291521	15.279405	30.46181	17.415963	10.626125	10.852684	23.26292	9.580417	15.95317	7.036196	3.215483	8.876377	17.922781	7.117727	20.822718	22.937235	5.870242	25.518488	20.566407	17.10785	18.519613	13.759615	11.922086	19.490162	3.971657	14.019095	9.664638	14.525355	16.85329	15.791416	10.44905	14.826993	14.65208	22.734498	15.079688	12.998583	12.522095	15.100608	26.938178	19.226723	16.748297	13.826181	10.562511	23.415605	12.976558	13.999292	27.490766	19.855166	16.32823	22.056327	14.221611	10.411869	22.371879	15.035322	27.275495	14.574673	16.088036	9.437921	10.988401	12.97873	28.598072	19.991118	29.222423	7.631746	18.575931	7.585956	14.835781	7.630339	13.463637	15.314249	14.695414	14.147241	26.972793	22.820695	16.532189	11.317462	16.050381	15.330689	19.581994	15.641992	31.313817	9.545234	9.411979	26.434774	24.348527	14.095679	19.51054	19.876315	17.889277	15.239698	5.949773	4.30665	16.702621	8.671944	8.664585	13.606538	13.119339	8.07749	7.07315	8.32937	13.860627	16.014679	7.845269	18.346825	8.367563	10.130446	11.093838	13.693906	12.680817	19.234793	22.723841	11.734456	17.735007	12.642399	17.448055	9.72217	20.390022	7.880993	14.603493	12.103694	18.000054	11.362108	18.526029	25.896304	19.494586	12.992798	10.714072	7.926741	8.973881	9.619404	18.845771	16.951745	16.392954	22.535283	18.440625	27.650971	16.716141	10.982923	13.397158	13.659827	15.965467	9.726178	14.99979	24.042873	17.619253	15.772078	9.833439	21.491689	14.368071	6.0518	19.119491	22.50545	7.441482	13.174155	15.42414	22.179828	17.747682	18.476993	4.847294	15.192197	20.986619	7.86712	25.093152	13.542901	13.534947	22.827883	18.661217	24.243406	25.044463	12.890545	19.686012	18.623956	19.93593	15.247799	14.136474	16.192751	8.015831	15.559672	15.107072	19.923356	12.518533	9.873658	14.09008	20.684251	15.627146	15.318791
ENSG00000196526	2.514322	5.808896	5.96743	1.79896	2.743648	5.513662	3.478281	3.997689	4.281748	1.514213	5.529346	1.976672	5.467974	4.845418	1.381193	2.762751	11.615029	3.176366	4.505756	2.154441	3.777021	3.541874	5.893286	3.803511	3.387922	4.806221	3.650973	2.627347	4.407497	8.42476	6.44281	2.714738	3.392136	3.481331	6.464491	4.797849	5.422483	10.07215	4.353321	3.110425	2.949392	2.467159	5.063952	5.837666	2.230687	1.50203	3.6619	5.626704	1.289691	3.389771	3.752221	4.604518	8.023365	6.878207	0.577524	3.014272	2.184733	2.209972	6.590264	2.811976	5.147215	4.126981	3.448895	5.97137	6.11479	4.624831	2.770534	4.678805	3.991076	2.841963	5.483635	3.841479	5.942356	10.748812	7.081858	7.603451	2.409951	5.81651	6.483007	4.181357	2.46313	8.315423	5.778272	2.401369	4.035333	3.645691	4.73599	6.876712	7.135899	6.87717	2.174329	3.537412	4.891971	4.81008	4.130903	7.114698	4.95991	8.743744	1.963111	3.913757	3.958049	3.461457	2.332816	3.3457	2.536663	6.608535	4.822942	2.449108	5.212241	2.936134	5.602988	4.08512	2.16065	4.195039	4.166296	4.466536	2.077118	0.864268	5.713165	3.84806	1.493364	5.984294	7.924841	4.683465	3.355481	1.213337	1.393348	5.325029	6.416807	4.834414	3.241669	3.65632	3.641274	1.686691	3.397482	1.103426	5.034287	2.472304	3.319434	2.437404	6.561274	2.830455	1.702019	4.585301	4.306296	3.695968	4.950589	5.949835	4.072384	3.823239	3.155674	5.93195	3.681854	3.705772	3.969098	5.13851	1.803656	3.133442	2.833499	5.392452	3.273119	2.489331	1.858134	4.720269	5.338534	4.450828	2.648721	2.216604	3.604627	2.606293	7.901305	4.406862	2.796305	3.95292	6.848938	3.343932	2.849477	2.690041	5.461367	4.976453	2.94713	1.637436	9.836698	3.406461	3.850267	2.307742	4.404352	2.176577	3.317928	5.325088	5.703559	4.65241	4.026599	3.827466	4.367375	6.427177	2.203295	6.340913	1.963792	1.86807	2.795492	4.823819	3.617312	5.318024	6.567119	2.457565	6.307115	2.87115	3.071424	4.096298	4.618087	1.781826	5.962709	4.646112	7.510201	1.417357	2.02902	8.650788	4.574941	5.736215	3.153991
ENSG00000153558	0.999191	0	0.057758	0.05843	0	0	0	0.603262	0.243373	0	0.680559	0.980538	0.475119	0.781014	0.026509	0.288857	1.412283	0.26558	0.204099	0.097033	0.156865	0	0.306056	0.192477	0	0.259462	0.385394	0	0.372202	0.77885	0.233654	0.211618	0.581866	0.03542	0.244803	0.392888	0.37534	0.059342	1.056165	0	0	0.090585	0.332439	0.135433	0	0	0	0.080309	0.09901	0.558829	0.37772	0.304121	0	0.198823	0	0.321534	0.169003	0.101336	0.723943	0.187164	0.104425	0.583348	0.234879	0.648604	0.019861	0.221069	0.508618	0.702423	0.786021	0.198814	0.921309	0.675059	0.716881	0.656592	0.282946	0.385552	0.69958	0	0.338961	0.154002	0.318259	1.500749	0.13978	0.575822	0.826982	0.776141	0.159977	0.853709	0.344348	0.150196	0.113188	0.517025	0.323307	0.278218	0.311682	0.697378	0.727479	0	0.136257	0.053887	0.182467	0.086291	0.309888	0.244796	0.110508	0	0	0.15808	0.8031	0.077971	0.25068	0.091587	0.114936	0.071208	0.346634	0.516481	0.124025	0.630737	0.382569	0.999873	0.37533	0.33601	1.384225	0.359551	0.237371	0.086589	0.797084	0.292818	0.251204	0.233733	0.38885	0.801046	0.389784	0.348179	0.345353	0.162055	0.787283	0.35332	0.10578	0.448184	0.218065	0.181538	0.117332	0.113056	0.282451	0.403914	0.070858	0.594294	0.062245	0.454736	0.471066	0.908437	0	0.404484	0.593011	0.54485	0.192108	0.441019	1.458479	0.48524	0.402804	0.899197	0.070129	0.062041	0.193487	0.034483	0.217464	0.935933	0.99331	0.269504	0.040686	0.952007	0	0.18178	0	0.242541	0	1.002208	0.391584	0.730867	0.154582	0.218333	1.223844	0.127852	0.657208	0.437121	0.594065	0.661703	0.200136	0.233372	0.517705	0.238769	0.10738	0.149639	0.199125	0.155074	0.320108	0.159843	0.430746	0	0.807892	0.079562	1.238039	0.433336	0.070647	0.372132	0.263564	0.049821	0.354066	0.076447	0.08931	0.129437	0	0.260329	0.043815	0.225834	0.104905	0.868965	0.593624	0.421225	0.078723
ENSG00000117877	3.358669	0	0.279569	0.047137	0.790795	0	0.048608	0.89847	0.747951	0.598983	0	0.904037	0.047912	0.109577	0	0.573613	2.434744	0.514206	0.423395	0	0.421829	0.27775	0	0.621112	0.63671	0.299024	0.146311	0	0	0.19333	0	3.243664	1.011039	0.05715	1.263938	0	0	0.191492	0	0	0	0	0.780189	0.174813	0.189961	0.299497	0.371116	1.684483	0	0.368021	0	0	0	1.924765	0	0	0	0.190752	0	0.52847	0.758188	2.220296	1.212704	0.412705	0.320446	0.06794	0	0.094445	1.421942	0.274954	0.234711	0.605102	0.647732	2.453322	0.124506	0.574223	0.410454	1.700421	0.265165	0	0.953644	2.023864	0.943129	1.534984	0.920212	0.723538	0.147496	0.064067	0.947777	0.040389	0.487001	1.235855	0	0.897792	0.270786	0	0	2.141775	0	0.347779	0	0.208842	1.071416	0.065828	0.521185	0.413992	0.068452	0	0.747562	0.553539	0	1.280696	0.834506	0.631905	2.404911	0.656559	1.257839	0	0	1.116874	0.387572	0.390341	0.036916	0	0.287243	0.232846	0	2.024796	0.115803	0.955372	0.050192	1.033969	0.745367	0	0.342902	0	2.467923	0	0.341346	1.231998	1.727216	0.748535	0.094655	0.501633	0.569657	0.888683	0.41158	0	0.602579	0.586961	0	0.293146	0.479532	0.652622	0.166401	0	0.30996	0.395316	0.441226	0.120449	0.089643	1.254767	0	0.650659	0.437059	0	0.400996	1.174519	0.672089	0.217418	0.78774	1.675671	0.521925	0.373285	0	0	0.677897	0.258725	2.386826	0.065513	0.099765	0.117424	0.34556	0.103142	0.05581	1.645652	2.167052	0.338932	0.738087	0.463431	0.536979	1.821165	0	0	1.313062	1.125929	0	2.450062	0.416997	0.898343	0.609431	0	0	0	0.911888	1.755081	0	0.214358	0.478276	0.370033	0.096065	0	0.957896	0	2.120805	0.291501	0	1.434652	0.062806	0.736268	0.084678
ENSG00000237682	0.360757	0.833465	0.25024	0	1.415665	1.395628	0.957184	3.88702	0.870327	0.238286	0.764447	1.011492	1.372331	2.6482	1.378215	1.02687	0.670558	0.07671	0.926387	0.770742	0.302059	0.248611	0.922444	2.015321	0.534293	0.321184	1.309612	1.297936	0.586399	4.326201	0	0.509363	0.603313	0.204616	1.838424	2.553336	0	2.513907	1.642642	0.925228	1.21746	2.093158	0.436461	0.665012	0	0	0.738183	0.154642	0.28598	2.832943	1.212228	0.501954	0.505042	0.328159	4.930387	0.928716	1.016974	0.829309	1.829652	0.067575	0.075405	0.345628	0.542739	0.474953	0.286828	0.729753	0.41974	1.18351	2.270337	0.246108	0.770319	0.974917	1.07673	2.195943	1.857407	0.085663	2.479904	0.108716	0.534029	1.334456	0.52529	0.970467	2.055406	0.723131	1.976813	1.394898	0.330054	1.347614	0.643572	3.904436	1.743639	0.22124	0.069173	1.446488	0.346254	3.253873	1.84655	1.517688	0.655941	0.622587	1.1499	0.186932	0.639342	1.473059	0.834803	1.945441	1.409229	0.837093	1.070616	2.387247	0.271523	1.058158	1.24493	1.645416	0	1.808242	2.047051	0.416415	1.964462	0.55539	0.954008	1.009349	1.222586	0.692351	3.085295	0.333469	0.109633	2.174847	0.103654	0.720121	2.965124	1.262038	0.750566	0.365701	0.537124	0.351059	2.079069	0.742201	1.145756	0.191782	2.118609	3.029591	0.254175	0.081638	0.305936	1.909082	0.982401	0.936302	0.314628	2.364223	1.088498	1.199508	0.198103	0.43043	1.34049	1.461331	1.585381	1.132298	2.369622	2.587501	1.283812	0.772151	1.772413	0.0896	1.229509	0.697196	0.179464	1.802228	0.555304	1.297388	0.94013	0.499958	1.121207	0.190928	1.50662	0.300237	1.048072	1.00352	0.62836	1.172796	0.80369	0.35035	0.706988	1.938755	1.248866	2.840796	1.11906	0.364049	1.321307	0.933328	0.21362	2.131676	0.516925	1.38309	0.950249	0.895829	1.733619	2.539291	0.622082	0	1.757707	1.194998	2.876303	0.910287	1.088295	1.901681	0.317199	3.069911	2.188063	0.77283	0.515923	0.093466	3.302587	1.289025	3.037295	3.783328	0.505014	0.642071	0.056217	2.940269	0.757944
ENSG00000103381	6.121339	1.485816	4.039246	2.830846	2.177475	2.146657	2.944546	0.694024	5.419507	2.64143	1.68843	5.429226	3.490362	3.347576	1.005112	3.220188	4.401254	3.334231	1.363485	1.144621	1.321725	1.577386	1.233329	1.540697	2.847057	1.827031	2.48321	4.259544	2.181027	5.843125	3.487464	2.273402	2.11194	2.118975	3.155885	3.062137	2.15054	3.550043	4.500887	1.578927	0.678014	4.102495	1.960759	2.704497	1.051538	1.22516	1.765775	3.462297	1.585064	2.978918	3.412472	1.464271	4.014686	6.401858	2.897074	4.628209	3.287055	1.273643	4.269883	1.399601	1.82573	6.503192	2.54309	2.886466	2.543619	3.22867	1.763195	3.033239	2.839817	3.218728	3.89162	0.853191	4.808106	3.125291	3.987883	1.849204	2.960676	3.536121	3.323386	1.269793	4.395915	4.557894	2.323415	3.153664	1.97027	1.017279	1.136122	5.570568	2.133399	5.146499	3.528719	3.468964	1.745465	2.977169	3.424144	4.056703	2.953368	4.951598	1.549913	3.435597	0.754745	2.299379	2.051557	2.114183	1.582905	3.945564	2.931264	5.272324	3.292308	2.141739	3.089078	3.086796	5.447454	4.154923	4.059749	5.736452	3.135058	1.920809	2.34597	4.260996	1.492687	4.122178	4.212272	3.58494	3.087583	1.143013	1.359212	3.841849	2.343387	2.166341	2.621117	2.994322	3.953278	1.573531	1.913814	2.167652	3.544199	1.623828	2.194799	2.29377	7.149084	4.291405	3.237725	1.297908	3.525212	2.776796	1.958299	1.820884	1.36361	2.931128	1.701055	5.139352	2.167107	3.103186	4.257992	3.738242	3.144851	1.940555	3.57147	3.569625	2.633247	1.597208	2.215876	1.515975	1.613993	2.440585	3.63847	4.994486	3.131807	4.314517	4.513683	3.974273	1.717127	1.086079	4.343316	1.342944	2.091887	1.216001	3.95931	4.823907	2.409603	2.708355	9.73188	2.585428	1.253233	2.179175	1.64311	2.123965	4.625327	2.752902	3.59874	3.292094	2.925411	1.323876	2.801189	1.927279	2.76461	4.781186	2.504288	2.111098	3.934016	3.191011	4.45608	8.4642	4.504122	3.195827	4.311965	2.882508	1.512467	2.431589	2.182279	1.85405	2.297366	4.810009	4.531633	1.655476	2.578093	2.81803	3.730841	5.826568	3.592924
ENSG00000255274	0.971973	0	0	0	0.06119	0.603238	0	0	0.334226	0	0	0.44886	0	0	0	0	0	0	0	0.099942	0	0	0	0	0	0	0.249066	0	0	1.522125	0	0.096872	0.327829	0	0	0	0	0	0	0	0	0	0.166015	0	0	0	0	0	0	0.062649	0	0.119329	0	0	0	0.183985	0	0.162359	0	0	0.17926	1.12978	0.354818	0	0	0.491536	0	0.321548	0.408882	0	0.233071	0	0.03938	0.569497	0	0.081459	0.17468	0	0.14106	0	0.530725	0.030761	0	0.893927	0	0	0	0.218122	0	0	0	0	0	0	0.098777	0.036835	0	0.987448	0	0.246678	0.227804	0	0.060796	0	0	0	0	0.759823	0	0	0	0.083852	0.276225	0.440058	0	0	0	0	0	0.105626	0.082471	0.590649	1.508206	0.329183	0.122244	0	0	0.229788	0.123207	0.128395	0	0	0.27756	0	0	1.112757	0.988509	0	0	0.227961	0.054449	0.33241	0	0	0	0	0.077848	0	0	0.187348	0	0	0	0	0.354081	0.160339	0.056534	0	0	0	1.068197	0	0	0	0	0.094711	0.511964	0.571255	0.22002	0.061685	0	0	0	0	0.484579	0	0	0	0	0.613376	0	0	0.840358	0	0	0	0	0	0.66749	0	0.126959	0.298095	0	0	0.166454	0	0.494558	0	0.414083	0	0	0	0.166325	1.244308	0.371909	0.176903	0.015081	0	0	0	0	0	0.060394	0	0.120342	0	0.240113	0	0	0	0.108111
ENSG00000139899	3.807603	0	0.911825	0.063616	0.727676	0	0.295205	0.277882	0.227123	0	0.24699	0.457533	0	0.332743	1.096748	2.177292	0	0.549395	0.507924	0.475409	1.53711	0.187426	0	1.204988	0.322239	0.242138	0.493653	2.568569	0.368401	0.228304	1.59905	0.691208	0.064976	0.694163	0.15992	1.924938	1.5529	1.378337	0.176911	1.708927	0.333757	0	2.500739	0	0.102549	0	0.166953	1.107544	0.215598	1.539713	1.096666	0.473024	1.332614	0.061849	0	0.408421	0	0.478101	0	0.866056	0.056847	1.367973	0.537031	0.179031	0.043247	0.596001	0.443014	0.828507	0.777994	0.98954	0.105589	0.939143	0.874179	0.827751	1.68034	0.64581	0	0.901563	0.357866	0.814409	0	1.658354	0.387388	0.599678	1.36611	1.239388	0.646946	0.778178	0.220538	0.926664	1.889615	1.626213	1.61662	0	1.252982	0.671673	0.14401	1.083953	0.098902	0.234682	0.108363	0.986485	0	0.088842	0.388717	0.768246	0.277149	0.516336	1.244323	0.2377	0.136466	0.731258	0.437986	0.620233	1.283171	1.022414	0	0.784829	1.064463	0.837407	0	0.292669	1.669018	1.261397	0.193831	0.031425	0.743862	0.273266	0	0.882201	0.067739	0.602578	1.44605	0.551397	2.574216	0.17644	0	0.209827	0.748606	0.650624	1.07919	1.910639	0.19162	0.123092	0.88413	1.679114	0.493749	0	0.779356	0.495102	0.58615	1.073854	0.298697	0.324497	0	0.762705	0.05976	0.533519	0	2.194532	0.241964	1.058396	0.649015	1.317194	0.252795	0.225262	0.202944	0.339671	0.907051	0.293427	0.177189	2.073028	0.633951	0.863634	0	0.679038	0	0.872937	0.568458	0.795745	0	0.158476	2.265218	0.069601	0.301283	0.237961	1.574814	0.960587	0	1.016352	1.127322	0.37813	0.233823	0.130337	0.697532	0	0.174261	0.783143	0.187593	0.323308	0.95957	0.3465	3.780084	0.085782	0.769178	0.311665	0.382614	0.144649	0.753061	0.58263	0.226887	0.422781	1.149135	0	0.405484	0.295057	0.609161	0.264028	0	0.152872	0
ENSG00000134769	2.462768	1.238056	2.426026	0.690075	0.896874	1.371381	1.188069	1.691822	1.209234	0.279589	2.974307	1.807799	1.46382	2.071481	0.95284	0.812368	1.366945	1.047347	1.724765	1.37519	0.869931	0.592248	2.279461	0.988357	2.056751	1.370384	1.741492	2.468962	1.487282	1.150577	2.420152	2.209504	0.747725	1.309544	2.152056	1.371866	0.786355	2.803387	1.176444	1.223768	1.597701	2.037341	1.68222	1.585598	0.744817	0.419391	1.065608	0.824759	0.874464	2.066072	2.146452	1.320697	3.070656	2.502762	3.175482	1.293323	1.400079	1.547175	2.73228	1.06679	1.040256	0.976976	1.818779	1.193362	1.660286	1.111387	1.038717	2.368524	2.729908	1.440917	2.18615	3.400896	4.23477	1.220855	1.928401	2.162527	1.50223	1.754923	3.084444	1.554465	2.34863	3.174506	1.827027	0.843331	1.880169	2.270805	1.520891	1.692323	1.984542	2.390865	1.937377	1.714857	1.298611	3.634434	1.615236	2.379976	2.513006	2.732194	1.212762	1.564308	0.994877	1.546413	1.000215	2.153677	2.126619	2.253006	1.725386	1.872383	1.985794	0.874423	0.662919	1.078537	2.360756	1.564974	2.420713	2.385272	1.68859	1.543511	2.654207	1.374405	0.727744	0.911002	1.785783	2.182699	2.724202	0.883323	1.871068	1.211471	2.078602	0.800134	1.686826	3.619712	1.524113	1.066221	0.938517	1.730849	1.755659	0.983003	1.070051	1.493345	1.506567	1.561922	0.783235	1.155262	1.776695	2.111775	2.328655	1.65344	1.323235	1.662545	1.127892	1.588681	0.802979	0.848288	0.6249	1.566746	1.09356	1.565087	2.181222	3.664668	1.169696	1.931781	1.357612	0.669011	1.184302	1.756492	2.514086	1.003908	2.691785	1.245493	2.991702	2.195372	1.401924	1.242304	2.186863	0.875357	1.161092	5.857127	2.252041	2.176709	1.270029	1.444999	1.935577	1.444321	0.817036	1.840555	1.549111	1.389319	1.808722	0.851748	1.268425	3.013883	1.426254	1.063442	1.411925	1.329808	1.684821	2.39668	2.512659	0.892011	1.577492	0.797483	1.791082	2.395066	2.931142	2.563503	2.598494	2.346777	1.217705	2.213973	1.595922	1.428996	1.684602	2.566592	2.267847	1.77657	0.86189	3.743986	1.902884	1.629427	1.611558
ENSG00000239521	1.040074	0	1.462396	0.039451	0.782186	0.771116	0.650912	2.804213	0.453844	0.027851	1.35299	0.882731	0	0.687824	0.393764	0	0.600872	1.524193	0.039373	0.163789	0.353046	0.697383	0.359383	0.406121	0.399667	1.476569	0.306134	2.047982	0.045692	3.762001	1.217008	1.976536	0.161177	0.095662	1.917341	0.364752	0.734934	0.828052	1.371368	1.12466	0.646802	3.45565	0.857027	0.621812	0.031797	0.41777	0.172557	1.879754	0.869057	1.432259	1.076805	0.35201	0	1.438319	3.885655	1.700586	0.988945	0.091228	1.242362	0.52128	0.352533	0.403969	0.237882	1.505001	0.724126	1.634789	1.177418	1.146149	1.913782	0.767068	0.245549	0.835619	0.813171	1.75774	1.16362	0.040049	0.579701	0.736991	1.068026	0.029709	0.844191	2.525662	1.218336	0.608539	1.213009	0.617205	0.648088	1.032185	1.271911	0.236626	2.224773	1.680801	0.759984	0.41327	1.052222	1.140935	0	0.410791	0.827995	0.945981	0.9072	0.262183	0.538028	0.702456	0.780572	1.754094	0.658841	1.191859	2.752932	0.526454	0.486612	1.710868	0.892443	0.769263	0.374469	2.134603	1.363775	0.620548	0.631416	1.531966	0.364923	1.324921	3.723006	0.539478	2.564327	1.383641	0.871343	1.299222	0.533061	0.462921	0.084015	1.337394	2.456327	0.42743	1.57844	0.793278	0.972004	0.802421	0.874916	0.425894	1.110955	1.007817	0.930847	1.354932	0.929701	1.909027	0.459291	0.984913	0.441284	1.350945	1.235884	1.069011	0.339596	1.063665	0.731155	0.893415	0.481777	1.373055	0.276961	0.352831	1.48176	1.329118	1.349494	0.104724	0.627075	1.513351	1.090734	1.930902	0.411057	1.880316	1.062194	0.642785	0.41498	0.133894	0.414337	0.58486	0.051578	1.118777	1.351342	0.986947	1.398589	1.425019	1.322122	0	0.420385	0.614873	0.941727	1.248132	0.386085	1.260563	0.337065	1.172469	0.193338	1.717586	0.90021	0.706754	0.4863	1.942636	1.396009	1.077667	1.090959	1.181832	1.090318	0.90435	0.890398	0.947055	0.696994	0.426087	0.656029	0.980705	0.984915	0.218486	0.861089	0.778415	0.917079	0.823396	0.731921	1.146143	0.551933	1.516835	0.425224
ENSG00000034713	35.760246	31.508859	46.630684	26.425189	27.889496	25.71969	31.912076	26.772124	40.594934	30.500576	20.967701	25.693476	50.246457	39.035518	16.410378	23.231134	24.884462	41.010949	27.124934	22.546718	22.928415	24.791766	28.923264	14.046156	24.090068	31.200149	22.961451	33.565217	35.05667	37.681013	34.152226	30.142919	34.070967	19.673612	33.424451	39.312137	34.59533	55.035962	44.182156	25.200626	28.070045	35.398716	21.281456	30.13606	26.602858	14.762914	12.898629	38.000305	18.643243	33.653342	29.373129	19.573873	41.079894	34.18962	20.253572	21.6326	34.341362	29.739845	23.990122	17.741829	20.605591	21.297136	39.420529	29.737181	22.643107	25.126138	20.316197	33.770544	36.514825	23.980457	29.621943	27.02158	23.594833	56.156705	39.919563	29.248296	30.567113	25.145327	30.980839	31.003124	38.01633	39.615522	40.010081	29.382644	36.679839	25.061822	25.701875	54.010194	37.653184	37.321165	29.109307	26.869869	22.341318	31.049775	35.765621	58.415485	44.049464	41.920147	25.34434	32.586883	18.127421	33.071612	22.87596	34.430381	29.922255	41.282127	32.902709	34.409654	34.684634	39.835079	20.987685	30.081214	23.618535	37.500181	32.456098	38.86291	38.115146	17.229891	39.398892	38.024828	28.579092	36.23977	35.645706	25.899281	36.302845	18.364082	17.03542	25.320394	21.47512	29.153167	26.612976	29.853755	32.992332	20.247909	16.970963	21.80591	26.573407	24.054203	32.969358	26.432064	36.117827	33.28106	33.770169	30.741292	31.995697	36.038733	31.339361	32.237824	24.431016	26.547716	23.792186	48.181149	28.836467	33.551205	31.922378	38.380449	23.077246	30.461444	26.255654	39.506527	27.324301	19.453626	33.027877	19.203502	28.381112	35.162792	28.954579	30.400369	40.388252	32.286255	50.886522	22.770192	30.621983	30.548466	32.185185	25.173338	33.168844	35.984545	45.265274	35.364972	37.294552	25.509393	43.53733	33.665207	21.145448	28.469622	38.663626	23.94935	30.039758	37.44503	28.853542	32.996359	34.068008	22.05224	39.764829	69.266317	22.465558	33.327523	33.109811	27.414589	35.705563	25.283509	43.365463	35.869533	39.907537	26.088987	36.73017	26.643975	32.028467	33.291761	25.724157	27.043497	28.169475	31.624077	44.528162	20.601695	21.286675	31.536124	33.301393	43.399979	32.782669
ENSG00000175003	0.52327	0	0	0.166906	0	0	0.82614	0.583245	0	0	0.172802	0.533508	0.101789	0	0	0.406214	0.353684	0.728288	0.166575	0	0	0	0.334496	0.467342	0	0	0	0	0	0	0.038139	0.56419	0	0.161886	1.230736	0	1.029277	0.090406	1.20678	0	0	1.345536	0.276252	0.371391	0	0.35349	0.116806	0.367045	0	0.390931	0	0.496414	0	0	0	0	0	0	2.964063	0	0.298291	0.581083	0.080512	0.062628	0	0.793868	0	0.401296	1.061404	0	0	0.235683	0.917405	0.315884	0.411467	0.609969	0.072668	0.559085	0.140836	0.100551	0	0.179154	0	0.600725	0.195499	0.118243	0.208903	0.068055	0	0	0.833457	0.612635	0.246275	0	0.493102	0	0	0	0	0	0.113721	0.443685	0.101166	0.489485	0.233107	0	0	0	0.458813	0.08909	0.071607	0.209296	0	0.244088	0.435672	0.643782	0	0	0.582834	0.659112	0.274466	0.67571	1.359411	0.273884	0.135611	0.197873	0	0.525761	0	0.78339	0	0.599092	0.758777	0.144666	0.182124	0.462912	0.51403	0	0	0.60693	2.559572	0.483994	0	0.032295	0	0.692271	0.356238	0.493849	0.355606	0	0.27681	0.35588	0.313467	0	0.707037	0	0.094073	0.27995	0.208308	0	0.095223	0.33322	0.240391	0	0.442159	0.1576	0.141986	0.594112	0.805456	0	0	0	0.221766	0.226585	0	0	0	0	0.298284	0.742305	1.13041	0	1.713003	0.730421	0	0.332971	0	0.096008	0	0.082047	0	0	0	0	0.17806	0.620159	1.005831	0	1.230432	0	0	0.10909	0	1.350359	0.053814	0.686861	0	0.075901	0.018817	0.349394	0.272122	0.184869	0.753723	1.104824	0	0	0	0.484897	0.088954	0	1.199325
ENSG00000133124	0	0	0	0	0	0	0	0	0	0	0	0	0	0	0.192062	0	0	0	0	0.351514	0	0	0.308514	0.854159	0	0	0.131401	0	0.6374	0.564296	0.580415	0.357752	0	0	0.425677	0.320239	0	0	0	0	0	0	0.197067	0	0.01706	0.134489	0	0	0	0.52883	0.182445	0	0	0.18521	0	0	0.081631	0	0	0	0.037829	0	0	0.185324	0.115116	0	0.042115	0	0	0	0.140529	0	0.332415	0.100151	0.335456	0.085951	0	0	0	0	0	0.162288	0.331443	0.18139	0.454542	0.049985	0	0.086307	0	0	0.09112	0	0	0.241891	0.451642	0	0.031944	0	0.065814	0.572622	0.132202	0.09378	0.064149	0.177361	0.591252	0	0.092215	0	0.447589	1.028157	0.090812	0.22119	0.041637	0	0	0.22679	0.154045	0	0	0	0	0.272661	0.198923	0	0	0.292766	0.055001	0.606154	0	0	0	0.253256	0	0	0.500433	0	0	0	0	0.192427	0	0	0	0	0.102321	0.133021	0.205354	0	0.045098	0.658935	0.117017	0	0.132513	0.061697	0	0	0	0	0.858571	0.486786	0.362285	0.035216	0	0	0	0	0.090033	0	0	0	0	0	0.234369	0	0.222306	0	0	0	0	0.411857	0	0.070305	0	0.092632	0	0	0.149709	0.030439	0	0.065032	0.107169	0	0	0.173467	0	0	0	0	0.249669	0	0.243257	0	0.155998	0	0	0	0	0.192514	0	0	1.164726	0.023445	0.509797	0	0	0	0	0.351397	0	0	0
ENSG00000258891	0.356025	0	0	0	0	0	0	0.036076	0.162172	0	0.529074	0.617084	0	0	0	0	0	0	0	0.301738	0	0	0.372414	0	0	0	0.563971	0	0	0.395895	0.103797	0	0	0	0	0	0.758663	0.061511	0	0.049805	0	0	0.187958	0	0	0	0.079473	0	0	0	0	0	0	0	0	0	0	0	0.375201	0	0.121772	0.186052	0	0.255667	0	0.196413	0.813405	0	0.259238	0.26496	0	0	0.757943	0	0	0	0.098884	0	0.287468	0.171033	0	0.417922	0.118545	0	0	0.362028	0	0.493903	0	0.233529	0	0	0.148944	0.389322	0.093194	0	0.137103	0	0	0	0	0	0.206495	0.031718	0.039651	0	0.329821	0.409643	0	0.012123	0	0	0.268058	0	0.269477	0.681363	0	0.02802	0	0	0	0	0.960496	0.062115	0.230669	0.089753	0	0.58536	0	0.121138	0.120919	0.588774	0	0	0	0	1.538849	0	0.041117	0.025809	0.32364	0.15681	0	0	0	0	0	0	0.024195	0	0	0	0	0	0.080176	0	0.213353	0	0.283459	0	0.215961	0.075572	0.163558	0	0.060168	0	0	0.404225	0.02491	0	0	0	0	0.102776	0.190827	0	0	0.041553	0	0	0	0.490343	1.260644	0	0	0	0.120478	0	0	0.027912	0.344974	0.134998	0	0	0.026922	0	0	0	0.167433	0	0.717787	0.098964	0	1.316894	0.146457	0.734375	0	0.154925	0.230446	0	0.231434	0	0	1.040823	0	0.386245	0	0	0	0	0
ENSG00000225438	0.235511	0	2.777158	0.41316	0	0	0	0	0.655581	0	0.855513	0	0.755907	0.096045	0	0	0	0	0.329873	0.137225	0.887361	0	2.55932	0.136102	2.092793	0	1.795384	0	0	0.084727	0	0	2.194346	0	2.215691	1.250158	0.212324	0	1.148952	1.087219	0	0	0	3.983831	0	0	0	0	1.120167	0.580629	1.661878	0	0	0.482018	0.137943	1.439932	0	0.286619	0	0	1.476787	0	0	0	0	0.05955	0	0	0	0	0.274299	0	0	2.34583	0	1.006616	0	0	0.116209	0.248904	0	0.253417	0.71883	1.062172	0.887225	0.5854	2.844167	0.673854	0	3.256937	0	0.216646	1.286999	0	0	0.151729	0	0	0.385392	0.406439	0	0.244067	0	0	0	0.362865	0.479988	0	0	0.441071	0.886283	0	0.812719	0	2.353017	0	0.400909	0	0.240459	2.610514	0	0	0.258854	0	0.503538	0.326545	0.322069	2.129687	1.827024	0.881459	0.087986	0.164778	0.489987	0	0	0	0	0.545092	0.448786	0.3756	0	0.684619	0	0.639539	1.398055	1.038578	0.160334	1.833719	1.144352	0	0	0.88095	0	0	0	0.220152	0.310492	0	1.675856	0	0	0.549903	1.090954	0.263217	0	0.390125	0.527211	0	1.268804	1.270448	0.153435	0	0.548962	0	0.694275	0	0	1.587409	0.738374	0	0	0	0	0	0	0.618179	0	0.950639	0.161734	0.203099	2.301021	1.719045	5.163149	0	0	2.850987	0	0.678153	0	4.829385	0	0	0	0	0	0	0	0	0	0.864894	0	0.091525	0	0	0	0	0.098905	0	1.321192	1.290682	1.929734
ENSG00000135045	6.691165	2.470577	5.340714	1.286401	1.079061	0.870372	2.38776	3.831205	6.251162	1.271398	6.409523	0.308395	10.787186	4.934195	3.122365	4.402742	2.470407	5.08694	4.10833	1.602222	0.460477	1.326492	3.925716	3.813854	2.063418	3.876247	2.395737	3.462634	2.905307	7.056769	2.866029	4.969615	3.284734	4.094065	2.155846	3.568082	4.462316	6.358209	6.528646	3.808271	1.349794	4.537106	2.395321	3.578057	3.628899	4.631609	3.375986	2.946822	1.743858	7.080662	4.712375	3.826038	6.496161	4.127186	3.221214	2.418638	3.286707	3.885697	8.234861	1.133173	2.787584	5.828785	2.430437	2.695056	3.279424	4.079086	2.687479	5.026018	4.037871	2.501208	6.405375	7.513668	7.638959	5.782255	2.661646	3.264758	1.890254	3.729002	3.753925	0.823416	5.305182	8.087584	4.028631	3.307146	2.260176	3.189694	4.779963	6.53468	5.329148	8.294428	4.928567	4.047254	3.453538	3.307664	5.806345	6.672907	7.716947	9.741691	2.249897	3.124146	1.826015	4.607015	0.877185	6.512285	4.13602	5.366581	2.802143	7.888698	7.412493	2.660778	4.829131	2.554102	2.751872	4.938348	2.442093	5.099689	1.716354	4.126244	2.807569	3.556007	2.776476	2.781513	5.137988	4.529679	2.123064	1.842805	0.668523	5.525771	4.424439	1.955445	3.492886	3.655455	3.241918	2.090607	2.982852	2.943457	3.318021	4.349024	2.561763	1.754184	4.342678	2.864348	3.681047	1.43121	1.321429	4.648419	4.711292	1.189461	1.50743	4.65537	4.859582	4.914358	0.654333	1.734168	5.052038	5.09809	2.839794	2.481326	6.171163	3.862358	2.935676	1.337626	2.470371	1.05858	3.237486	2.884869	2.462262	4.693509	3.103971	6.625674	9.614302	6.573675	3.347247	4.074861	4.222018	1.75451	2.186383	5.001348	3.927421	4.827269	3.607509	4.27275	5.388869	4.433325	0.989998	4.972255	4.037439	4.04671	5.665152	2.489934	5.25117	2.77176	4.491773	0.527115	4.078992	2.987366	4.404716	4.398911	4.836523	0.612906	5.543898	3.853647	8.028928	1.864713	2.903355	5.482952	5.9961	3.619649	0.942672	3.828975	1.37638	0.356214	3.703376	5.649559	10.514476	0.64636	0.923846	3.29236	6.256134	1.622908	2.830862
ENSG00000130299	2.312028	3.561021	5.777333	1.21192	1.967584	2.762654	2.519616	3.974205	2.372752	2.097506	5.71715	2.56175	7.53008	4.248642	1.596278	3.746428	3.676165	4.99321	3.101834	2.223608	1.749258	1.209378	4.540675	7.115247	4.769112	2.058411	1.698838	4.058901	1.154606	7.475962	4.823984	4.247677	3.154449	1.895927	5.962044	3.154483	2.109512	6.802698	6.495825	2.014643	0	5.606288	4.104814	3.189664	0.708966	2.069947	2.753033	1.504525	2.58358	3.708491	4.043601	2.209221	3.977664	4.465953	0.717889	2.240955	3.392297	2.248753	2.966799	1.987987	2.794746	4.523549	5.830376	4.107414	3.866923	2.591995	2.294637	2.976522	4.637574	1.729288	4.493443	4.37867	7.118015	4.732242	3.510902	2.262153	4.531816	7.680971	4.810738	1.604475	4.121923	5.51517	5.628454	2.59639	7.975394	3.150421	3.272283	2.816146	1.395929	3.03155	3.752941	5.099276	7.771428	1.712583	3.898097	6.801615	3.126946	5.254953	1.975285	3.124739	1.675897	2.742443	0.8886	2.402228	3.640043	2.639523	4.513384	6.205049	4.877373	1.085117	3.165804	3.533759	2.826132	4.264129	1.530708	2.827365	3.319314	2.13418	7.110257	6.072415	2.531345	2.338098	5.541631	4.757912	5.121952	3.302278	0.965041	3.246653	3.481564	1.605564	3.912986	4.112304	6.123889	0.804768	3.003893	3.659432	3.943137	1.719265	1.981712	2.110201	6.671733	2.361784	2.355125	3.706531	3.496171	3.574676	2.920451	7.085041	3.081857	2.647017	3.043743	3.560069	1.713208	3.19061	3.070667	2.968462	3.231751	4.245824	2.500587	4.495348	2.472035	4.569169	4.398956	3.279329	2.899869	3.506891	2.452731	5.009709	2.615537	3.486177	5.335503	3.908671	5.562361	4.798668	5.850878	5.285657	3.347806	6.687686	3.347786	4.455411	4.757684	2.629473	2.129007	6.137721	3.286364	1.511087	4.683312	3.204535	3.366805	1.429323	4.527762	4.618393	1.341119	2.042453	3.440818	8.015213	2.329181	2.058743	3.026136	2.98023	4.155869	1.575713	2.449026	5.456073	5.829752	7.163132	4.702549	3.222296	4.704911	5.677542	7.409656	1.320707	4.266488	5.200533	5.100897	4.20061	0.982661	7.07153	3.945772	9.323977	4.09086
ENSG00000206149	3.657945	0.918044	1.393271	1.810563	0.89132	1.430049	1.914316	2.975995	0.936423	0.210333	2.951198	3.946793	0.7105	0.572732	1.174948	0.854116	2.686297	1.614654	2.984944	1.084718	1.968926	2.70089	2.808062	3.312447	2.911926	2.442516	2.134123	1.057548	0.929043	2.232472	6.781972	2.227301	2.024821	1.250398	1.517138	1.531434	0.515282	4.701808	1.625215	1.281577	0.360719	2.362814	3.248046	1.944274	0.277082	0.291236	1.363322	1.554018	1.320415	3.024	0.905405	2.010859	0.994469	2.09449	0.153038	1.072007	1.767728	0.735336	1.715588	1.321437	2.785258	2.921759	1.289807	1.497786	1.534663	1.676434	1.561804	1.193914	3.494167	3.342115	3.252369	2.677271	4.386557	2.304321	3.026802	2.035773	2.968546	3.897574	1.861357	2.493897	0.196168	4.234794	3.518925	2.130944	1.979809	4.092941	2.178299	1.292711	1.747925	2.700182	2.022529	2.433574	5.326186	2.640908	3.432522	2.619668	1.011683	2.267101	0.605716	1.930479	0.969462	1.446953	2.847757	1.736343	2.520708	2.251892	0.881973	2.604218	4.240491	0.837988	2.114023	1.700409	1.679328	2.388073	0.924552	2.148624	1.862513	1.222864	1.784034	2.609575	1.837298	1.254702	6.174356	2.85195	1.373321	1.15476	1.220816	4.741872	3.040425	2.126965	1.037155	3.964664	3.035128	0.869079	4.376442	1.271288	2.541015	1.209479	1.483313	1.901197	2.915923	1.139302	1.323137	3.858025	2.312712	2.65012	3.579804	2.373441	4.199363	2.229572	2.72405	1.26241	0.762228	2.095915	2.36648	1.679166	1.92687	1.643359	1.66259	0.995575	2.12477	4.232413	2.008054	2.409169	1.821444	1.054988	1.486627	3.202018	3.783047	0.775208	2.585285	2.325359	3.057857	3.13726	2.334813	3.22097	0.734107	2.432016	1.87727	2.08636	2.316196	0.903965	1.572133	1.742666	3.201942	1.385938	2.279505	4.770709	2.691477	1.246324	1.182127	5.431986	2.232289	0.62216	3.13098	3.13255	1.804912	2.821357	1.959888	2.606128	2.73264	2.721298	1.119011	2.827711	3.352966	4.524917	4.221372	2.331979	3.578553	1.994037	3.164452	1.789657	1.604204	3.194625	2.380243	2.072801	1.001271	3.273678	3.137656	2.340635	1.399819
ENSG00000183773	3.009667	0	0.890735	0.197116	0.257681	0	0.29038	0	0.804277	0.715656	0	0.090011	0	0.130921	0	0	0	0.102394	0	0.233819	0.403196	0.414815	0	0	0.427912	0	0.480727	0	0	2.42538	0.579118	2.447674	0	0.716957	0	0.331358	0	0	1.01801	0.988012	0	0.698499	1.194328	1.096538	0	0	0	0	0	0.043971	0.161811	0.33501	0	0.219017	0	0.309918	0	0.146512	0	0.360805	0	0.403684	0	0.387431	0	0.040587	0	0.90273	0.13775	0.164255	0.911394	0	0.690983	0.155442	0	0.228691	0	0	0.594028	0.360494	0.219115	0.431801	0	1.061776	0.247378	0	0.088113	2.009328	0	0	0	0.516804	0.230835	0	0.39286	0	0	0.053312	0.437783	0	0.255819	0.332695	0.853409	0.078651	0.311352	0.030915	0.327143	1.523688	0	0.030062	0.755074	0.029426	0	0.274542	0.334111	0.362053	0.888047	0.55584	0	0.074135	0	0.880928	0.374904	0.693124	0.285995	0.333842	0	0.32256	0.484258	0.600771	0.239874	0	0.05566	0	0	0.1562	0.433623	0.340555	0.764691	0.191997	0.917179	0.097211	0.169639	0.65383	0.272247	0.371625	0.628347	0	0.239984	0	0	0	0.264433	0.123117	0.596439	0.037512	0	0	0.527171	0	0.910383	0	0.033798	0	0	0.199422	0	0.852003	0	0.216473	0	0	0.249435	0	0.414044	0.267175	0	0	0.083875	0	0.297996	0	1.9169	0.431316	0	0.912879	0.099583	0	0	0.017303	0.035643	0.669508	0	0	0.567448	0.149472	0	0	0.581259	0	0	0	0.259416	1.556811	0.068094	0.386279	0.148192	0	0	0	0.114778	0	0	0.215078	0.337854	0	0.471873	0	0.393959	0.473675	0.379395
ENSG00000140006	2.135773	5.132834	5.696043	1.705448	0.748781	2.447661	1.758654	4.022338	1.845081	1.02155	2.03992	3.799469	2.941647	2.582969	0.562716	0	0.752907	1.902702	1.547337	1.072803	1.248705	2.892933	2.542238	0.085122	1.505223	1.737569	0.721853	3.12995	0.778125	1.775192	2.804709	3.774648	2.718415	1.597769	0.476353	3.496754	1.460722	2.239444	1.329383	2.096593	1.559027	1.882841	1.336533	4.384251	1.832769	0.328362	0.768558	1.917861	0.437864	3.12705	4.194657	1.114386	3.015754	1.708313	0.431367	2.65432	1.719026	2.031608	2.801381	2.772853	1.824155	1.243601	2.638387	1.82608	2.880902	0.968349	1.64522	3.209958	3.602518	1.833838	2.937868	1.492696	1.72467	2.506374	3.435403	2.570724	3.54385	1.19848	3.615837	1.98481	1.12598	3.744424	3.01216	1.306479	4.287824	1.372969	0.565988	3.073049	3.224859	2.191964	1.223606	3.15029	1.228568	2.854526	1.399595	1.874183	3.334209	4.623006	1.124829	3.050379	1.716598	1.45014	0.861429	3.175604	1.323279	3.489294	1.425939	2.353619	3.824848	1.14481	2.189507	2.268204	2.033187	2.771227	1.410322	2.519427	1.911887	2.088052	1.804674	3.095302	1.434124	3.185931	4.775878	2.226123	3.227996	0.81692	0.738579	3.255912	1.809228	1.047448	1.155611	4.096491	1.200268	2.51966	1.033862	3.619207	3.97908	1.676166	2.94717	2.114194	2.3671	1.070448	1.530724	1.749935	1.280345	2.955474	1.303601	1.768073	1.293781	4.424276	0.690449	2.59415	1.455917	2.297194	2.782177	3.132422	2.694389	2.752188	2.781566	2.277991	0.933682	1.504669	1.736795	0.823117	1.471774	2.927939	1.923438	2.897361	5.894902	2.065889	4.870082	2.985397	1.545012	1.344717	3.093807	1.348432	1.385112	1.701958	3.617427	2.621675	1.832123	1.373238	2.706176	1.752787	0.673073	1.772037	3.815157	2.080944	3.489767	1.301995	4.628083	4.108561	0.949757	0.952942	3.308043	5.246385	1.38026	2.933605	6.70539	0.45963	1.800338	2.533378	2.80898	2.229985	3.353408	2.607839	3.224806	1.64512	2.184877	1.284704	3.133388	1.173472	2.392157	0.986813	3.429673	1.757771	1.793886	3.896551	3.201949	4.284517	2.320977
ENSG00000148935	0	0	0.379671	0	0	0	0	0.122017	0	0	0.39766	0.521787	0	0	0.034851	0	0.381521	0.17458	0	0	0.206232	0	0	0	0.291832	0	0	0	0	0.39383	0	0.092738	0	0.046567	0	0	0.222058	0.18204	0	0	0	0	0.238396	0	0	0	0.134399	0.140777	0	0.089963	0	0.142796	0	0.95222	0	0.070454	0.018516	0	0	0.153791	0	0.03933	0.108079	0	0	0	0	0	0.328805	0.149361	0.175313	0	0.150798	0.045433	0.033817	0	0	0	0	0	0.149435	0.235587	0.033413	0.098744	0	0.090702	0.105161	0.300171	0.053261	0.032911	0	0	0.062971	0	0	0	0.434737	0	0	0	0.043617	0	0	0.067049	0.167637	0.168667	0	0.103914	0.345179	0.030753	0	0.160547	0	0	0	0	0	0	0.223541	0	0	0.176702	0.285761	0	0.234055	0	0.049901	0.109991	0	0.061458	0	0	0	0.249683	0	0.319582	0	0	0	0	0.312754	0.013259	0.115692	0.111477	0	0.20517	0	0.852351	0.061375	0	0.017695	0	0	0.041982	0	0.255828	0.180404	0.38654	0.359526	0.196292	0.036522	0.319508	0	0	0	0.181338	0.898549	0.13672	0	0	0	0.796479	0	0.304166	0	0	0.753236	0.070272	0	0	0.060969	0	0.120675	0	0	0	0	0.276173	0.187943	0.011801	0	0	0.611749	0	0.034147	0	0.394545	0	0	0	0.027588	0	0.123844	0	0.06192	0.075268	0.057752	0.087333	0.303112	0.351768	0	0	0	0	0	0.029691	0	0.079705	0.127941	0	0
ENSG00000259959	2.503347	1.691784	1.346634	0	1.47626	2.479513	1.182999	2.32048	1.180372	0.96173	0.881525	0.773511	1.821966	1.166746	0.813235	0.763457	1.424419	1.287302	1.46695	1.354437	0.641643	1.37308	1.110373	1.682877	0.302656	1.819382	3.644309	2.343546	0.705866	2.444499	2.21185	1.146924	0.952028	3.346819	3.244348	1.446366	0.598764	3.932267	0.947109	1.2382	0.658296	0.722532	0.778801	1.312923	0.433425	0.075927	0.878119	1.790303	0.850482	1.091605	0.618012	0.533133	2.360216	1.185046	4.18931	1.611125	0.483904	0.497405	1.110457	0.430637	0.512569	0.954452	0.807032	2.118707	1.29169	0.684655	1.480096	0.50281	2.367515	0.592495	0.357018	0.621284	0.738949	1.258052	2.272642	0.473119	3.394859	0.369501	2.01671	2.173263	0.488178	5.37363	1.762055	3.041469	0.962318	1.724938	0.532845	0.84052	0.720832	1.320883	2.114303	1.59788	0.323267	1.980166	0.588418	1.645708	2.326445	2.443391	1.003226	2.909539	0.549597	0.847118	0.217298	1.814886	1.658569	2.184355	1.561839	2.069152	3.070216	0.918532	0.615229	0.26224	1.163587	2.184526	1.063404	0.422523	1.608911	0.243254	1.773512	1.84045	0.847459	1.418397	2.61109	3.16203	1.856931	0.531274	0.838387	1.693954	0.748627	0.688366	0.610774	1.822984	1.133778	1.087565	1.157273	0.447437	1.849376	0.472981	0.649026	0.977735	1.690695	0.643555	0.827886	0.693668	1.451395	4.607304	0.869519	1.027609	1.336684	1.674051	0.726698	0.875885	0.196381	0.574723	3.100621	1.910278	3.856031	11.349823	0.503362	2.381793	0.443156	1.625314	2.807622	0.761321	0.522352	2.708124	1.524888	3.254094	1.80871	0.992142	2.096904	3.079876	0.813748	1.237003	2.974495	1.913315	3.609023	1.377411	1.548345	1.195818	7.758378	3.661581	1.576896	5.726483	0.382014	1.251601	3.470626	0.979543	1.263042	3.128107	2.15544	2.716901	1.054145	0.532512	0.733051	1.04662	0.982028	2.353762	4.33434	0.364392	2.291765	1.444964	2.873317	0.33839	1.040305	4.092297	1.13199	2.26204	2.758456	1.360239	1.607377	0.516214	1.119774	1.597274	2.836153	2.203153	0.686569	1.01673	2.961563	1.486071	2.254066
ENSG00000123342	9.852798	1.11721	0.251573	3.647857	0.452839	1.530618	0.306182	0.117906	10.920247	1.796668	0.548944	5.728442	1.27186	1.084646	0.115463	0.709735	3.370659	2.62204	0.084666	0.475476	0.151835	0	0.54096	2.305518	0.071619	0.484343	6.681701	0	0.196508	11.134101	2.689689	0.256039	0	0	0.142171	0.463476	0.272477	1.033898	1.415483	1.69754	1.724655	5.326545	5.748118	1.179805	0.205126	0.044918	0.556588	0.757899	1.437521	0.347726	0.121869	2.396989	0.317334	6.866216	1.34538	2.489775	1.594934	4.426117	2.05838	0.203806	1.667754	19.393192	1.705099	0.769279	2.076165	22.513654	0	8.073765	1.141218	0.164946	5.896187	0.435606	2.456371	3.562338	0.149384	1.91617	0.277013	5.300843	2.311544	1.37351	6.766147	0.032521	2.841246	7.28802	0.703853	0.250416	0.232269	3.444642	0.014705	0	12.38008	0.222419	0.139084	0.242366	1.340183	1.03199	1.088229	3.854594	0.329718	0.469429	0.024084	0.21925	0.192825	1.717855	0.049368	0	0.985558	23.276628	0.403621	0.294336	0.864406	0.265949	1.042971	1.447412	0.905895	6.63526	0.668837	0.313976	0.7406	15.187115	1.111675	5.307808	13.37063	9.135533	3.446376	0.880022	0.38576	0.789547	2.162277	10.927252	0.40649	0	3.50035	0.643387	0.655698	2.117578	8.687186	0.466348	3.417193	4.579106	15.815951	12.314737	0.638823	0.041036	0.410089	0.159938	2.798305	1.058954	0.090373	0.594206	0.312657	0.226106	0.697057	2.828158	11.23029	0.169514	2.330977	1.369556	12.175949	3.03484	8.147256	1.97595	0.152731	0.270232	0	0.400521	4.781133	20.534106	1.302615	0.13043	1.122354	1.193729	0.211347	0.52785	24.14529	0.452755	0.110911	1.086474	1.5161	8.901799	0.17955	0.070443	53.551047	0.092814	1.355964	2.908824	2.962565	0.579483	1.909502	1.420486	0.22818	6.082443	0	0.477971	2.601972	0.506589	6.41953	1.740562	1.313335	0.215569	1.767075	0.277239	6.271716	27.025176	1.572762	2.909286	0	0.072335	0	0.665956	3.933267	0.093964	1.644132	0.269978	0.922406	0	2.868534	0	0.226067	0.815432	1.504918
ENSG00000122386	9.216323	5.136393	16.10846	9.530802	4.93176	3.134684	5.396703	3.041248	6.717582	3.003715	9.471061	11.458344	13.49317	10.731671	5.791038	4.530477	9.748815	5.995208	6.921626	7.313193	7.99599	6.643816	6.82169	10.547105	13.254554	5.668163	5.546798	2.781395	5.716374	12.870023	7.48638	8.269969	12.211577	5.622858	12.12193	6.437223	5.41174	19.416771	6.034421	8.583949	4.57611	8.443309	11.179702	10.374974	3.7037	2.433055	10.682341	20.078271	5.191094	6.677072	11.063269	9.364536	9.804127	10.010613	0.426172	5.2291	6.15335	6.911847	9.752653	8.722658	12.166662	7.493736	9.27024	8.222175	4.020558	5.120729	5.502681	7.843004	13.667628	2.812768	5.40244	14.501413	17.247815	14.494771	9.590199	8.725043	7.873006	22.310523	5.983739	7.689831	13.474854	20.975926	8.661159	4.740025	9.469123	4.069303	4.726335	11.6237	5.251037	9.661199	15.458891	6.247014	19.566853	4.862326	9.427773	9.219001	8.796991	12.928692	7.871587	9.888518	4.735061	3.047578	7.736868	8.912958	4.803494	11.0238	4.016221	19.108691	9.941806	5.814094	9.492257	6.313616	8.620677	10.578072	9.642305	10.07487	13.314935	4.120562	7.924179	2.464343	9.008388	7.751462	4.998266	6.40012	11.926799	9.626137	3.040354	7.615298	10.24381	6.581182	7.022328	10.775452	10.554577	5.531814	7.041548	8.142505	6.02778	5.145701	5.469025	9.138206	14.637863	7.726041	7.347848	13.254597	2.725247	8.930775	11.145306	6.137336	5.665782	3.973633	5.684448	10.886695	5.593714	7.627107	7.660233	7.36833	5.355857	8.314137	10.952444	16.960727	4.126694	6.229348	7.992114	9.984338	6.537586	5.473993	6.515227	9.693017	9.426523	10.466716	6.241431	12.667485	13.238274	5.776187	3.306793	10.64745	7.787823	10.119911	14.637632	8.574542	5.223057	9.751284	14.481923	12.568633	9.118112	8.169916	9.780391	25.147863	4.413775	6.27471	12.117529	9.041258	6.411849	8.978797	11.095758	17.729042	3.554782	4.306675	3.262132	8.703492	8.862723	8.157501	3.9981	12.048365	15.158968	10.505844	12.315247	9.771198	4.485018	4.453448	6.763613	11.216377	14.058406	8.449388	8.423068	5.986018	3.361225	10.565869	6.973062	9.968833	7.719855
ENSG00000196756	2.226603	0.691906	0.406444	0.04797	0.710708	0.030911	0.113067	0.876252	0.108739	0.251568	0.58534	0.536676	0.668689	0.191167	0.410396	0.687992	0.090761	1.245938	0.492433	0.295892	0.367958	0.12114	0.362077	0.310401	0.370265	0.9564	0.787025	0.31622	0.492094	1.264805	1.730363	0.463297	1.238889	1.030258	0.941739	0.362878	0.616302	1.030063	1.619863	0.23293	0.215719	0.40372	0.751443	0.444757	0.397684	0.217707	0.293748	1.249585	0.371595	1.44995	2.205194	0.468788	0.102537	0.712891	1.006723	0.339398	0.251072	0.253549	0.849073	0.252441	0.42866	0.968373	0.286496	0.539999	0.661536	0.40497	0.736289	0.164767	0.899532	0.71952	0.648332	0.796138	0.571738	0.929501	0.386155	0.646983	0.634022	0.671	0.828829	1.001155	0.799861	0.893209	0.429226	0.534407	1.725792	1.193496	0.637936	0.656646	0.755468	0.24662	0.330406	1.329566	1.162846	0.365464	0.899827	1.69875	0.29992	0.499498	0.447464	0.151683	0.731512	0.192292	0.633443	0.602927	0.661999	0.722245	0.318455	0.964095	1.079576	0.614533	0.602718	0.286447	0.155023	1.261093	0.357762	0.954519	0.166243	0.490353	0.837563	2.291269	1.063532	0.498126	1.642265	1.22761	2.164557	0.121866	0.373942	0.85367	0.530322	0.475164	0.452413	1.284557	1.212311	0.222742	0.205639	0.351621	0.802005	0.075343	0.248128	0.256984	1.683341	0.529923	0.942641	0.742545	1.449312	1.300599	1.289804	0.658996	0.700834	1.088004	1.123917	0.487066	0.096529	0.958782	1.112816	0.073031	0.457063	0.333337	0.983578	0.823022	0.53433	0.912103	0.719696	0.945941	1.052958	0.986805	0.582976	1.536786	0.526129	0.063217	1.24703	1.299266	0.31869	0.25584	1.19475	0.308845	0.197108	0.98423	0.224531	0.476219	0.174049	0.193475	1.930585	0.374876	0.746462	1.144974	0.327168	0.679989	0.187783	0.349506	0.364313	2.291232	0.12594	0.358026	0.146218	1.273144	0.412981	0.299954	0.798214	1.253788	0.492224	0.634537	0.303032	1.071916	1.099244	1.128063	1.313761	0.264892	1.162741	0.995229	1.026515	0.349162	0.907775	0.767674	0.472768	0.227787	0.459341	1.199292	0.383497	0.592838	0.504737
ENSG00000188921	1.928657	0.23547	0.114204	0.033009	0	0.297787	0	0.249052	0.150586	0.046606	0.181558	0.527569	0.016776	0.249389	0.089855	0.050211	0.284169	0.330082	0	0.027409	0.23632	0.194504	0.06014	0.135923	0.097536	0.083761	0.025615	0.31733	0	0.236926	0.20743	0.079701	0	0	0	0.11098	0.042409	0.111749	0.550775	0.117628	0	1.049092	0.204883	0.015302	0.152981	0	0	0	0.22374	0.489667	0.16597	0.024544	0.049391	0	0	0.090824	0	0.147893	0.408986	0.079303	0.206479	1.352032	0	0.273528	0.336605	0.25573	0.197033	0.099207	0.148019	0.128364	0.376668	0.233059	0.583195	0.735365	0.029063	0.477516	0.287434	0.191375	0.046423	0.310723	0.154113	0.316357	0.071789	0.134366	0.096661	0.048719	0.154933	0.549593	0	0.226273	0.15631	0.259635	0.175885	0.440097	0.135448	0.106071	0.199265	0.234352	0.076977	0.649451	0.046856	0	0	0.092197	0.134465	0.135896	0	1.592621	0.087251	0.110123	0.017702	0.172471	0	0.281599	0.332907	0.247572	0	0.223979	0.144086	1.390451	0.203558	0.630222	0.975893	0.586808	0.268202	0	0	0.118161	0.182463	0.052818	0	0	0.375165	0.250346	0.15008	0.54931	0.406646	0	0.306269	0.300086	0.81756	0.61535	0.231999	0.031935	0	0.165955	0.152117	0	0.052747	0.15414	0.197693	0.307929	0.193736	0.024054	0.174791	0.065959	0.248068	0	0.283235	0	0.180479	0.109837	0.099048	0.052575	0.153033	0.097404	0.035101	0.881246	0.018102	0.17763	0	0.048894	0.091374	0	0.485356	0.039149	0.043156	0.437853	0.245802	0.022939	0.209592	0.424856	0.466696	0	0.15633	0.555633	0.408571	0	0.355348	0.131842	0.104455	0.171679	0.161769	0	0.18586	0.131412	0.271264	0	0.121673	0	0.586815	0	0	1.55788	0.345898	0.129374	0.248164	0.037528	0.083732	0.43188	0.77364	0.16453	0.260866	0.871918	0.433173	0	0.306205	0.450957	0.043982	0	0.266844
ENSG00000088538	1.439013	0.295519	0.399269	0.395502	0	0.177131	0.06942	0.354205	0.086791	0.142574	0.337599	0.242083	0	0.870496	0	0.486406	0.245187	1.216295	0.209957	0.370324	0.075305	0.074376	0.536595	0.159391	0	0.234879	0.222015	0.663341	0	0.845576	0.173059	0.406357	0.464118	0.091821	0.028205	0.127312	0	0.763469	0.070203	0.295249	0.198666	0.365284	0.417837	0	0.027129	0.071288	0.235561	0.015421	0.114074	0.229947	0.120886	0.200223	0.604364	0.409058	0	0.27784	0	0.476742	0	0.10782	0.375977	1.31835	0.493871	0.210503	0.257427	1.69802	0.493915	0.252904	0.192099	0	0.0419	0.340272	0.454272	0.497689	0.444537	0.051255	0.109911	0.401131	0.177514	0.316844	0.18334	0.541949	0.292812	0.274025	0.197131	0.317947	0.36205	0.297366	0.256713	0.028841	0.391227	0.066187	0.110369	0.128219	0.345291	0.046355	0.107945	0.900114	0.026165	0.217299	0.086003	0.198839	0.357035	0.317295	0.161599	0.286385	0.342162	0.925829	0.462643	0.089834	0.216614	0.325358	0.099317	0.184594	0.129796	0.98275	0.622613	0.176484	0.232631	1.716918	0.311352	0.394873	1.021478	0.529325	0.290578	0.133017	0.338916	1.301278	0.041346	0.179529	0.206085	1.065552	0.249493	0	0.244859	0.326743	0.777482	0.175782	0.175194	0.478122	1.735852	0.424125	0.033796	0	0.20339	0.100477	0.081639	0.09337	0.089644	0.157176	0.511721	0.254186	0.118531	0.61932	0.683233	0.582906	0.229241	0.501059	0.196919	0.473055	0.096018	0.007	0.166648	0.268051	0.033439	0.059593	0.375825	0.958514	0.489154	0.051751	0.195315	0	0.121126	0.285595	0.220945	0	0	0.3695	0.075193	0.163735	0.436347	0.328413	0.4142	0.451118	0.249078	0.482641	0.290146	0.09681	0.312937	0.062049	0.058582	0.612715	0.113407	0.206886	0.334155	0.134	1.152531	0.276243	1.054597	0.085532	0.67695	0.293335	0.255821	0.317714	0.461239	0.387523	0.512433	0.200902	0.583441	0.143126	0.685983	0.195733	0.266005	0.235664	0.195613	0.949705	0.332382	0.15134	0.37	0.101106	0.113375
ENSG00000059145	5.13866	1.574418	3.43668	0.98226	1.714901	1.904387	1.572668	2.299265	2.491711	1.058396	3.897244	0.753957	2.259537	3.274882	1.078908	1.769375	1.985616	1.915101	1.663956	1.738534	0.879019	2.132364	3.626282	2.192631	2.716875	2.689233	1.845366	5.342613	0.673607	3.127526	3.248668	2.262442	1.70289	2.052738	1.841083	2.835294	0.79703	3.657842	4.456754	2.394901	0.678069	3.045635	3.85053	1.449934	0.864613	1.177032	2.351686	1.62245	1.138836	3.1483	1.838111	2.306414	2.417296	3.229312	3.969931	1.31576	1.507778	1.105811	2.788994	1.9458	1.709286	4.552605	2.64968	3.184608	4.13832	3.762948	2.121517	3.18516	3.846107	2.462707	4.397582	3.235281	5.315322	2.721263	3.129334	2.243592	3.12303	5.145237	2.462881	1.255529	0.864888	6.896853	2.777082	2.879667	2.952041	2.456928	2.274837	2.248484	0.8961	2.713206	1.568977	3.574938	3.83529	5.070977	3.66989	3.488597	2.808715	3.058589	1.506982	2.924279	1.078744	2.166409	2.40891	1.859086	1.978075	2.539826	2.815315	2.028068	3.703172	1.338368	1.913008	1.931334	1.487276	1.575099	3.036297	2.312572	1.724422	1.155996	4.249955	4.865708	1.009543	2.247563	5.526527	2.014799	2.914066	1.902543	1.141831	6.662097	2.683019	1.640644	2.243203	2.525744	3.410436	2.156446	3.043884	2.240374	3.622201	0.41208	1.041222	1.997421	3.016892	2.346867	0.441207	2.013113	1.749362	2.664085	2.708405	2.724719	2.244238	3.238873	1.059844	3.387327	1.122653	2.98549	3.216566	3.133492	1.63904	1.333208	2.661538	4.045643	2.740555	2.118009	2.086417	1.125311	3.030151	1.632274	2.583785	2.875349	3.03351	0.953813	2.759856	2.986417	2.690385	2.500274	3.990747	1.670788	3.193606	1.939004	3.252948	0.808327	2.393516	2.060561	4.168935	2.587658	1.132373	2.28832	3.016604	2.221052	2.175526	1.040364	2.748352	1.901339	1.995172	0.992987	2.167815	3.687446	1.097505	3.217461	2.019927	2.446727	2.497198	1.126331	1.809792	4.670627	2.364856	5.268116	2.157083	1.043245	2.90688	3.314317	2.98959	1.717863	2.694529	2.056564	5.000894	2.447734	2.598929	2.816131	2.488386	3.043668	1.810981
ENSG00000151611	3.665146	2.373782	3.797544	1.689508	1.509925	1.051696	1.731121	3.093836	1.827061	0.774887	2.311839	2.614236	5.961221	1.66356	0.995966	0.818456	3.520318	2.201073	1.772082	1.286703	0.539287	1.47426	3.323214	1.347068	3.470415	1.105904	2.505149	7.365683	2.455321	3.530909	3.331959	2.832134	1.835529	2.270174	3.065851	2.523536	1.894094	4.779696	6.463957	2.584001	2.357102	2.369029	0.979622	3.781375	1.266322	1.435846	1.195549	1.587538	1.53174	4.679769	3.323706	1.392269	3.622847	4.844016	7.616908	1.786405	2.915452	1.561496	3.888814	0.930705	1.875147	1.190071	1.808203	2.806361	2.479994	3.210665	2.248172	2.975452	4.693859	2.427126	2.232636	2.265525	2.091359	4.039372	4.292053	3.34285	3.713045	1.053679	3.117591	3.111832	2.821882	5.074165	2.199922	2.13024	3.26674	2.731824	2.660128	3.766213	2.201032	4.158541	1.927119	2.228901	0.996818	4.837089	1.624959	3.685191	4.230587	6.305499	1.204556	3.242013	1.570298	1.644874	1.222994	1.653113	2.160498	4.772874	2.422229	2.36794	2.400683	1.660043	1.211922	2.878784	1.91572	2.662267	3.38355	2.282925	2.036213	1.891825	3.773468	2.847238	2.079299	3.40609	2.738992	1.986591	3.486461	0.62726	1.593843	2.588603	2.207502	1.205326	1.512525	3.830445	2.318477	1.748867	1.448231	2.551845	2.502222	0.93467	3.311919	1.320694	1.672186	1.426533	2.593118	0.978628	2.431929	3.489568	2.213316	3.960205	1.937384	1.926254	1.517019	4.283126	1.498961	2.760239	2.75416	3.942191	2.325045	2.292315	2.216054	3.121009	2.803703	2.694485	2.163423	1.908195	1.967061	3.404018	3.158315	3.409167	4.473203	3.441384	4.825624	3.25165	1.310681	2.215699	3.096743	2.948183	1.94154	2.136202	3.990593	4.905644	3.427777	1.79609	3.335906	3.814596	1.758267	0.898982	2.635372	1.029106	3.22259	2.843349	3.895623	2.510567	2.452282	1.102377	3.92884	3.27017	2.402426	4.283341	1.856365	3.363427	3.462792	2.590693	4.193466	4.541846	3.972758	2.741467	3.511166	4.281971	3.918631	3.083399	3.903763	1.144264	3.280242	1.479462	3.857212	3.402274	1.365334	3.424111	4.337336	4.318525	3.528011
ENSG00000227398	1.039238	0	0	0.098883	0.188511	0.297349	0	0.333762	0.117677	0.244324	0.239944	0.533377	0.452284	0	0.2916	0.11281	0.883992	0.337088	0.012336	0.143686	0.044245	0.418782	0.225195	0.376632	0.062609	0.125456	0	0.237647	0.114525	0.380213	0.169466	0.089532	0.201992	0.119886	0	0.145446	0	0.267803	0.137491	0.460784	0	1.188074	0.48588	0.297957	0.109586	0	0.054063	0	0.209448	0.231606	0.284102	0.073525	0.221931	0.648915	0	0	0.583936	0.200076	1.697346	0.494912	0.353444	0.480953	0.079499	0.04638	0.117638	0.053446	0.282818	0.495306	0.292243	0.216295	0.369275	0.547411	0.18198	0.165701	0.620314	0.414075	0.457425	0.57328	1.182035	0.465398	0.500129	0.047384	0.322575	0.233028	0.02413	0.379452	0.154705	0.285592	0.428493	0	0.212836	0.14583	0.881508	0	0.426033	0.045392	0.074614	0.070202	0.192161	0.243186	0.168434	0.127779	0.187298	0.397015	0.071929	0.420659	0.179495	0.156055	0.575009	0.184735	0.397719	0.219577	0.303923	0	0.073327	0.251623	0.209892	0.297352	0.395654	0.471841	0.076222	0.352557	0.154881	0	0.627673	0.195382	0	0.159283	0.151829	0.263703	0.289548	0.431339	0.439763	0.294617	0.134874	0	0.342603	0	0.346842	0.224734	0.285166	0.307222	0.024821	0.358741	0.149375	0.147586	0.167882	0.320009	0.803209	0.250109	0.273326	0.417288	0.07738	0.414316	0	0.757413	0.139333	0.134758	0.115698	0.173713	0.822714	0.10282	0.192859	0.131243	0.098234	0.233425	0.105149	0.417976	0	0.038008	0.481976	0	0.218975	0.167799	0.467333	0.20523	0	0.407057	0.294529	0.292039	0.209284	0	0.543677	0.040569	0.087806	0.030823	0.437111	0.568798	0.774164	0.189877	0.109516	0.073469	0.287727	0.139281	0.38094	0.21323	0.744877	0	0.637845	0.157042	0.577074	1.184885	0.478246	0.133336	0.009963	0.217998	0.464624	0.281045	0.132381	0.19406	0.02519	0.068453	0.3163	0.849656	0.305865	0.152875	0.384659	0.495893	0.247035	0.118809	0.099919
ENSG00000231848	14.490797	26.278761	25.291021	31.817765	25.513793	18.741216	12.853563	17.71474	20.038588	15.746501	32.262666	4.456125	30.006713	12.962926	9.226635	20.457203	12.59854	12.076583	6.220003	22.061662	12.328741	5.315216	17.032196	6.213139	6.092253	26.634804	25.962695	41.624033	22.794519	26.906908	8.057607	8.513986	14.071203	9.146922	10.994345	36.392884	2.528538	8.883694	20.524116	12.947571	18.069593	11.69626	17.305461	3.953585	10.575198	0	4.591145	6.612387	8.893299	31.500075	24.032091	4.390192	26.99401	11.161687	14.237162	19.253898	20.872804	12.515501	32.851714	14.184667	42.501666	23.679665	8.307087	21.129148	15.163413	26.003064	15.337173	31.217974	41.451967	40.81798	21.913458	9.26371	18.995579	10.605423	47.075153	31.967153	41.772844	16.481489	18.452242	2.717157	21.440032	31.43668	15.123507	32.044879	38.421352	40.473223	9.75071	15.158064	7.959937	19.393257	21.180863	51.600297	25.544548	34.673869	13.459591	36.138457	37.37464	11.178114	14.27874	36.705176	31.196139	11.868495	7.455756	23.018826	10.116911	44.293596	22.388168	21.890205	26.010624	15.758	11.610117	21.937457	35.972076	34.7786	34.248903	43.579815	24.866569	45.727952	41.999439	30.656554	22.081963	30.482902	46.753699	35.884087	42.97551	17.823614	14.063449	19.256494	43.515672	21.694223	22.004245	53.963762	27.230956	37.671132	13.123991	44.578098	14.648194	21.27749	19.596657	16.028176	8.903202	16.872289	41.826541	14.597718	19.027764	34.218996	22.594518	21.230971	32.497448	56.672966	20.551604	32.201964	12.834457	27.248718	34.73838	53.746144	32.046015	38.650409	39.403458	28.078969	31.502134	30.560783	41.141501	13.583388	32.586462	32.52172	25.114008	14.011246	43.891101	24.711724	49.639934	31.580877	31.598088	20.038733	23.426136	21.396481	31.305986	27.006129	47.385677	34.1917	17.009023	26.420496	17.519816	33.016315	20.195109	17.995588	34.220109	21.226983	38.521397	12.09345	21.174747	40.943843	39.986903	17.809155	12.831125	12.187936	10.557655	26.92019	25.632479	16.670327	30.15752	15.007565	17.224429	20.346193	6.345635	43.067703	19.481662	32.816753	25.51633	36.049743	17.715219	31.245725	17.034804	36.327573	19.185692	35.498596	16.882571	41.068215	39.771895	11.42942	26.221907
ENSG00000223724	0	0	0	0	0	0.80502	0	0.728956	0.212392	0	0.395951	0	0	0	0	0	1.418223	0	0.305345	0.127022	0	0	0.418063	0.566918	0	0	0	0	0	0.31371	0	0	0	0	0	0	0	0.569666	0	0	0	0.711483	0.712114	0	0	0	1.204392	0	0.518438	0.328446	0	0.113746	2.174466	1.04108	0	0	0	0.154763	0.434353	0	1.36698	0.117482	0	0.478343	0	0.110244	0	0	0.873043	0.371797	1.015615	0.368203	1.238736	0.693643	0.673439	0	0.166507	0.098543	0.107568	0	0	0	0	1.966388	0.447958	1.309525	0.059834	0.571771	0	0.458769	0.197559	1.002687	0.0627	0.291362	0.062771	0	0.115431	0	0	0.282164	0	0	0	0.213634	0.133533	0	0	2.069348	0.080869	0	0	0.399641	0	0.279646	0	0.040976	0.371099	0.023591	0.055645	1.912991	0	0.950086	1.138132	0.941345	0.388415	0	0.298122	0.821389	0.093954	0.040796	0.162888	0.457577	0.302369	0	0	0.212139	0.235565	0	0.207708	0	1.920358	0.316857	0	0.073998	0	0.288406	0.593648	0	0.244445	0.119055	0	0	0.179566	0	0.810035	0	0.682588	0.481098	0.17899	0.195448	0.690934	0	0.229508	0	0.050657	0	1.301361	0.204198	0	0.058799	0.035506	0	0	0	1.004144	0	0	2.099111	0	0.956745	0	0.381079	1.161506	0	0	0	0	0.38498	1.047956	0.187998	0	0.625124	0	0	0.113333	0	0.10476	0	0.112774	0	0.164817	0	0.070464	2.88787	0.184961	0.524613	0.287517	0	0.582059	0	2.026461	0	0.115136	0.097367	0	0.118252	0	0.79362	0.611477	0	0.343509
ENSG00000141503	58.731491	32.85317	65.570539	26.32773	33.583071	33.149011	26.653935	50.502879	38.227105	19.835613	41.263238	57.591233	53.046525	54.967491	20.104566	36.416512	60.270974	43.376964	36.750227	25.175957	20.380651	22.210914	48.741728	32.155753	44.522461	33.542217	31.767932	24.083051	36.16529	64.274023	57.433279	68.63644	41.351539	31.371071	52.284184	41.812955	30.03505	68.182072	68.731643	35.425601	25.030339	53.408013	57.223452	61.577685	25.886327	21.647186	32.728544	45.205968	26.502589	50.675722	54.928642	32.378631	76.918167	70.37317	37.743989	41.59892	36.044904	31.296942	49.2387	31.23509	33.628251	36.610138	63.654599	42.307784	42.688362	37.749246	29.030563	49.561831	53.164505	31.997224	52.624199	57.150168	48.922253	76.089592	51.119937	38.662746	42.290416	54.08711	63.671284	44.611336	50.334802	88.44227	60.796155	46.839649	49.227459	32.584574	35.373689	71.510647	43.137939	68.816868	49.208731	46.563275	42.027953	40.032122	53.750782	75.550152	51.099393	79.765737	20.753207	32.981713	16.685761	32.803256	26.069847	34.535272	38.562012	46.07399	37.595261	59.10359	47.084562	32.727247	35.257375	33.719734	35.812288	52.433568	32.55626	60.003587	35.744617	25.955393	53.178435	68.264875	30.837962	53.144405	60.308726	47.033443	54.314237	24.018026	29.49962	52.371382	34.109312	30.616435	39.925106	49.655278	46.805286	33.355402	40.133295	25.380011	42.062768	24.737326	42.646056	34.049349	51.211605	48.214319	24.174966	36.513903	45.014961	43.755811	43.604283	56.501835	38.21893	44.076101	38.150177	46.110193	28.676221	38.269578	48.649543	42.729443	26.574792	31.537504	46.274296	49.535784	38.7189	35.208064	39.750411	39.215619	42.41479	43.511335	40.790706	43.781064	47.02266	39.170525	62.120775	49.970061	38.675904	40.944146	60.431127	37.684151	37.290614	36.019878	50.406323	38.879188	42.728148	38.232413	74.757317	48.527397	28.994899	45.399891	48.420629	52.86522	39.983978	37.98662	50.620583	55.574515	50.409417	27.265264	57.545387	70.493323	29.426043	51.81241	42.620623	26.355815	50.12887	52.980702	50.252406	67.172591	73.208645	53.528945	56.047863	36.529216	39.232366	46.310889	65.734566	22.019176	70.164596	53.459018	57.632371	48.042086	33.089157	37.988606	40.956266	59.392415	40.764327
ENSG00000123607	5.096488	4.567898	8.977773	1.444678	4.175527	4.298706	2.510696	4.140118	3.654924	1.6261	4.157679	1.469322	4.69277	3.017827	2.080869	1.81335	5.686543	5.831764	3.690245	2.399144	3.616318	1.979325	3.377528	2.728942	3.4542	2.704513	2.492952	3.39919	3.217726	3.667028	4.25923	4.073597	2.713781	3.062135	6.924682	5.298638	3.309753	8.262999	3.905116	2.924333	2.159851	3.790284	2.069261	2.969232	2.051947	1.583338	2.916434	2.305006	2.191241	7.39066	4.295861	2.028206	6.817394	5.794967	4.334314	2.761163	4.519517	3.3407	5.799603	1.480518	3.457593	3.724141	3.679371	4.782751	4.82128	4.557675	4.422189	2.671912	5.230273	4.380398	3.948872	5.310719	5.523227	5.967097	7.098134	4.307439	4.618433	3.227904	6.727385	3.545236	4.425799	5.871283	5.633416	5.263741	5.433506	5.069645	4.607426	5.286433	4.489901	5.280422	5.601514	5.006104	3.113864	3.925334	2.271693	5.194139	4.3376	7.201089	2.214563	4.695857	2.024873	2.939226	1.85235	5.721042	4.967821	4.636062	3.300961	5.348024	4.657074	3.391926	2.45972	3.916673	5.435195	5.67585	5.513901	6.267284	3.357558	1.103021	8.628515	6.250287	4.122152	3.848331	6.115912	6.451578	5.540669	1.85645	2.546342	4.035847	2.208915	2.532547	3.076586	6.436596	4.403108	3.327465	2.324186	3.502455	6.222762	1.943764	5.852685	2.915993	3.818375	1.681016	4.970287	2.238205	3.967958	5.123537	2.460116	4.353062	3.486972	5.865418	3.416174	5.663522	2.411263	5.18264	4.814589	6.903935	7.791499	4.015996	5.390225	5.885839	3.227714	4.907908	4.22575	2.359953	2.836932	5.15128	4.383095	5.484064	8.099742	4.65978	5.955997	6.210064	2.427384	3.348739	7.002818	6.206497	4.834179	4.149572	4.619031	5.939323	4.394022	3.20457	6.40106	3.028506	2.40423	2.695655	5.957477	3.719229	7.53378	3.414277	5.006301	7.536161	2.995347	2.566589	6.131375	5.77812	2.615162	6.522379	5.079328	1.861184	7.611992	6.515081	4.374264	4.182162	7.076537	6.424344	7.807809	5.731267	6.873589	4.282576	6.238504	2.484176	4.820748	5.066995	4.65145	4.974618	2.261252	6.457083	5.202613	4.721858	5.462707
ENSG00000255189	0.556827	0.643225	1.786378	0.293055	0.148982	0	0.050366	0	0	0	0.06321	0.585463	0	0	0	0	0	0	0	0.121667	0.087418	0	1.512776	0.482686	0	0.743619	0	0	0	0.100162	0.78126	0.176895	0.54875	0	2.128201	0	0.062751	1.058239	0	0.214213	0	0.302886	0	0.905686	0	0	0.769084	0.447544	0	0.305068	0	0	0	0.094971	0	0.537551	0.659272	0.592958	0.504297	0.156454	0	0.200054	0.471215	0.91636	0.398446	0.633584	0.583081	0.391445	0	0.474834	0.324269	0	0	0.115549	0.344028	1.537073	0.053163	0	0.652548	0	0	0.973644	1.572093	1.506802	0.28605	0.519032	0	0.896187	0.203186	0	0.168206	0.768338	0.240229	0	0.440915	0.582951	0.294842	1.895614	0.607466	1.801802	0.221858	0	0.148023	0.716203	0.483193	0.589832	0.567428	0.088094	0.619685	0.286782	0.261934	0.255197	0.432348	1.190482	0.115903	0.104663	0.473943	0	1.137053	0.771518	0.150597	0.08988	0.306009	0.935061	1.587381	0.193016	0	0	0	0.156305	0.312045	1.412265	0.289624	0	0.044413	0.067732	0.601694	0	0	0.333017	0	0.370946	0.882715	0	0.708317	0.552499	0.758167	0.451619	0.104063	0.532171	0	0.737682	0.152886	0	0.517261	0.390385	0	0.409617	0	0	0	0.568819	0.087934	0.77792	0	1.72948	0	0	0.535694	0.600754	1.360394	0	0.486725	0.055256	1.795394	0	0	0.134042	0	1.086124	0.516872	0.162229	0	0.320621	0.057829	0	0.949997	0	1.625173	1.05043	0.401848	0	0	0.300206	0.607911	0	0	0	0.720136	0.124112	0.350821	0.957709	0	1.448932	0	1.531429	0.03672	0	1.101283	0.511226	0.099541	0.162298	1.249876	1.430029	1.391767	0.641848	0.701538	0.878417	0.585703	1.232382	0.350965
ENSG00000265206	4.34347	0	0	0	0	1.330458	0	0	1.560095	0.555277	0	3.53562	0	0.799957	0.178425	0.299114	0	2.189776	0	0	0	0	0	0.242912	0.581029	0	0.762947	0	0.341621	3.326843	1.235677	2.61133	0	0.357613	0	0	2.842139	0.732269	0.136709	3.988707	0	0.152428	6.814475	0.091157	0	0	1.591173	0	1.666048	0.345433	0.847456	1.02349	0	0	2.461988	1.172267	0.284382	0.966269	0	0	0	13.692096	1.976163	0	0	1.133695	0	0.689483	0.4008	0	1.550291	0.473302	0.772032	7.753338	0	0.299432	0.856136	1.140037	0	0.14808	1.377093	0.037691	4.362058	4.002137	0	0	0	5.144819	1.636053	0	1.94695	0	0	1.872638	0.484125	0	0.037095	0.930702	1.528539	0	0	0.181503	0	0	0.228864	0.539698	0.571117	4.034355	0.103952	0.236165	0.84364	0.102743	0	0.299556	0	1.369467	0.119256	0.545834	0	2.070759	0	1.628366	3.002989	0.067224	0.748923	0.679948	0.766432	0.844674	3.079688	3.513515	2.512591	0.196062	7.822113	0.745668	0	1.840661	0.832709	0	0.355994	4.189783	13.376583	5.464598	0.197434	0	0	0.123576	2.480063	0	0.209479	0	0.724722	0	0.30776	1.14632	0.347083	0.261949	0	0.164912	2.147416	0.628089	0.701172	0	0.413025	0.104397	0	0	0	2.362348	0	1.662816	0	0.218447	0.217729	0.22246	2.478264	0	0	0	0	0.273296	0	0	6.641462	0	0.814865	0.122591	0.260775	0	0	2.084312	0	0.438304	0	0	4.049955	0.717595	1.211956	1.344843	0.579855	0	0	0.107104	0.996339	5.435679	2.694557	0.433515	0.739169	0	0	0.643187	0	0	2.035004	0	0.552954	0	3.707023	0	0	0	0.529871
ENSG00000186001	6.543815	3.416571	3.385111	1.549522	2.632997	3.074452	2.750661	2.360103	3.233364	1.498484	3.909942	2.821401	3.444825	3.708996	1.74625	2.819807	5.022764	2.482745	2.478563	2.731882	2.102148	1.886525	4.679378	2.13848	3.177771	3.590751	2.141263	3.890649	2.1798	4.215079	2.829381	4.117156	3.251998	2.084535	4.399153	2.830774	1.863493	6.323584	5.440425	2.032558	1.160018	3.038468	3.476661	2.145118	1.670905	1.393617	1.442158	1.873653	2.182077	3.8724	4.299496	2.89354	3.864144	3.411923	3.484399	1.940285	4.168059	2.257871	3.740348	2.062446	3.041157	5.375837	3.270859	3.446974	3.814319	2.94724	3.554631	4.252929	4.534107	3.501185	4.186589	4.754827	5.965536	5.200149	4.871544	5.250563	4.374337	3.93796	4.159309	3.500606	3.000533	6.493466	3.446835	3.383325	3.294318	3.838776	2.047906	4.539025	3.654716	4.674249	4.757614	4.248075	4.176023	4.366265	3.420054	5.183785	3.080574	6.32927	2.023976	3.976105	1.598913	2.356307	2.326569	3.646105	2.598108	3.48769	3.657855	5.870319	4.032125	2.32268	2.185601	2.809608	2.122493	4.164815	3.332808	4.540945	3.252601	2.147307	3.984075	6.547508	2.741533	3.5936	5.65752	3.183197	5.454172	1.824439	2.13266	5.379522	4.484638	3.298296	2.071831	4.486743	4.964754	2.43773	2.309742	2.394093	3.519203	2.675978	2.811631	3.167872	6.107016	3.204626	2.543238	2.28628	4.882457	3.179223	5.278698	4.553411	2.434583	3.204806	2.718496	3.268731	1.450656	3.057396	5.407568	3.864398	2.598802	3.204257	4.713323	3.986582	3.020791	3.131222	2.275906	2.794745	3.130244	3.62443	6.034116	3.286713	4.438829	3.535461	6.010636	4.464535	3.313887	1.776991	5.038221	3.60831	2.719616	4.983865	3.540547	3.058268	2.673051	3.625018	7.276568	3.042209	2.722588	4.702149	4.028478	2.910031	3.254426	2.978141	3.855467	4.499962	3.250736	1.935238	3.627377	2.488134	2.790923	4.258291	3.776409	1.959731	4.675513	5.002204	4.360656	9.502556	3.912404	4.915287	4.186291	3.692167	2.628332	3.564014	6.005808	2.805634	3.647828	3.512671	5.454209	2.964409	2.41363	5.88774	4.148044	3.936071	2.631058
ENSG00000142279	0.284938	0.121907	0	0.011108	0.067766	0	0	0	0.211512	0	0	0.195289	0	0.142025	0	0	0	0.010098	0	0.009224	0	0	0.161906	0.04574	0	0	0	0	0.14152	0.03417	0	0	0	0.026935	0	0.266094	0	0.323407	0	0	0	0.051664	0.183857	0	0.022383	0.117631	0.058304	0	0	0.017345	0	0	0	0.086397	0	0	0	0.025687	0.034408	0.008896	0.049631	0.238865	0.116099	0.187567	0.173685	0	0.033152	0.100155	0.226413	0	0.101404	0	0.076321	0.227753	0.019561	0.011277	0.024182	0.221825	0.601446	0.071103	0	0.017033	0.067643	0	0.216855	0.03279	0	0.007549	0.023105	0.161807	0.15302	0	0.191223	0	0.027348	0.101985	0.008382	0	0	0.054638	0.050457	0	0	0.007756	0.012929	0.09756	0.048394	0.020035	0.035234	0	0	0.307609	0	0.527964	0	0.059509	0.053894	0.03426	0	0.299755	0.045667	0.13287	0.026098	0.01519	0.056409	0.109744	0.086592	0	0.136449	0.118495	0.02957	0	0.098804	0	0.030303	0	0.153949	0.061064	0.02011	0	0.075376	0.099703	0.133837	0.06448	0.208078	0.041885	0.021554	0	0.047334	0.051871	0.010235	0	0	0	0	0.162773	0.093914	0	0.103978	0.156116	0.031687	0.046202	0	0	0.044141	0	0	0.039541	0.097466	0.068315	0.077349	0.032907	0	0	0.058332	0.006587	0	0.040647	0.115803	0.015439	0	0.239822	0.011633	0	0	0.041551	0	0.015974	0.152193	0	0	0	0.251776	0.034138	0	0	0	0	0	0.014113	0.143617	0.108906	0.0307	0.127318	0.017908	0.054421	0	0	0.025046	0	0	0	0	0	0.091627	0.231843	0	0.023051	0.014801	0	0.03991
ENSG00000099995	59.068921	55.294927	67.499605	27.756267	42.589471	43.487033	30.711876	55.439018	46.14936	21.090297	51.994222	57.095191	57.54817	59.794775	17.816274	39.231631	57.642124	43.011678	34.335514	35.743404	21.321897	25.260741	53.562305	32.745206	33.347228	30.131763	41.480412	48.96788	45.589192	69.560469	47.568779	61.216395	31.563882	35.811038	73.556017	57.033432	36.15309	80.390084	71.57316	29.288676	46.593693	55.859491	34.461759	52.706741	25.959641	18.809304	27.85316	45.942693	21.903813	59.402192	67.485038	22.533201	78.949419	73.373355	47.053013	43.985994	41.54741	33.157049	55.240013	26.640906	41.374617	36.124442	56.516276	58.382737	44.031379	49.233028	37.005439	46.784825	61.017268	43.848831	58.936638	44.489215	49.574817	100.275878	65.785499	48.390379	55.125837	35.75979	62.913434	45.954061	58.987763	82.510529	56.35777	52.097114	54.650212	43.277242	35.811702	65.778598	38.786862	66.13961	49.644673	51.882221	37.753792	48.684225	49.147621	75.434351	55.858848	82.034151	25.80015	55.934823	22.767949	36.354924	22.588342	38.247816	32.33146	63.960567	44.587732	66.302153	59.520299	39.710623	31.943983	48.849295	45.312845	63.293562	40.20046	61.435443	36.459712	25.842918	70.428669	64.72717	43.485081	61.685462	68.061645	38.963197	60.807988	20.930368	27.62437	48.711087	38.733529	26.02202	37.107054	60.415739	42.497306	34.829255	31.3257	35.765922	51.41739	27.073066	60.57447	27.110116	51.04427	37.521976	42.357435	25.367619	53.302411	51.6345	39.200835	66.432772	32.33238	46.190165	34.824874	62.453303	27.282825	51.895571	45.414759	56.096105	37.481043	42.602906	56.618163	69.434341	45.062981	33.190778	47.032091	32.06362	38.73786	50.301204	47.113412	55.930415	53.863626	48.363043	95.524046	47.97975	45.300549	41.456594	59.575938	44.680592	47.387654	47.889345	63.537276	57.52333	41.654892	43.814057	77.237295	57.039164	23.047658	45.250725	59.258111	38.038706	53.815956	40.968822	73.656191	64.719231	69.347773	28.276251	69.169297	69.163441	20.080183	56.024423	58.511332	27.502232	67.704686	80.473198	63.345493	68.106086	68.282632	49.92509	68.718303	48.066397	44.739833	42.862944	61.76074	26.815663	71.04888	51.04521	56.362334	54.885746	27.783479	62.494013	63.410515	76.82559	45.931813
ENSG00000198133	2.645973	0.688049	2.228679	0.795749	2.813393	0.870141	1.044367	0.593679	2.659226	0.289393	1.388708	1.021289	0.759804	2.788761	0.240679	0.660236	2.650724	0.591857	0.312856	0.340382	0.345266	0.21313	1.32897	1.141866	3.633771	0.657767	0.411658	3.801703	3.100033	2.71976	0.661215	0.713222	1.157561	1.110951	0.60617	0.658704	1.332143	0.522454	2.699056	1.189768	0.379529	1.08413	1.122509	0.93899	1.778336	0.153211	0.801583	0.93905	0.653773	1.562603	1.506866	1.649541	0.721604	0.914304	1.549797	2.023596	0.883455	0.690039	0.124486	2.066204	0.883458	0.987667	0.697919	1.010378	2.917912	1.911563	0.383823	1.449427	0.806049	0.609507	1.380792	0.75839	0.958561	3.698519	2.367245	2.496876	0.944876	3.044542	1.10214	0.935176	2.204693	0.258833	0.629306	0.351291	0.800266	0.469785	1.112932	1.933664	2.323916	2.44841	2.418647	1.23282	0.405222	1.653392	1.464393	3.80786	2.556469	0.684781	1.012185	0.667164	0.602425	0.267088	0.657714	0.35359	0.175407	3.375283	1.24312	3.43589	1.096281	0.695051	0.556065	0.403172	1.624596	1.351807	1.316091	3.474962	1.433165	1.524619	0.66662	1.809272	0.941768	2.9065	0.830924	0.164872	2.718432	0.667045	0.391608	1.173914	1.095943	0.360118	0.847313	0.673194	1.441794	0.679267	0.942857	0.702229	0.501284	0.530228	0.709391	0.643943	1.898053	1.664876	3.571119	0.816506	2.039899	0.507654	2.585063	0.245261	0.25688	0.975867	0.710969	3.213479	0.66045	0.790711	1.04277	3.404961	2.140605	0.748245	1.203809	2.495488	1.582092	0.260768	1.287917	0.435268	0.351344	1.679231	4.051396	1.845432	0.740523	0.926854	1.779815	3.178813	0.600742	0.463756	0.227928	0.529073	1.229513	0.794121	2.190631	2.597319	1.735227	0.720835	1.995035	1.1608	1.013527	2.044497	0.042638	1.473767	0.991138	0.118537	1.495575	0.716644	2.895242	0.790463	0.686003	1.183963	0.033027	1.236865	1.546565	0.520831	0.562902	0.735501	2.92119	3.853078	0.369302	1.441255	1.12397	0.822429	0.101945	0.599433	1.916591	0.400634	1.624334	0.092088	2.694221	0.177081	0.707132	0.433675	0.112452	2.404742	1.451153
ENSG00000151338	0.810731	0.087409	0.239942	0.40203	0.219808	0.125456	0.046933	0.063256	0.41525	0.19278	0.068718	0.175789	0.246724	0.290953	0.041297	0	0.431992	0.082748	0.242254	0.107075	0.081458	0.078219	0.279857	0.281113	0.144086	0.312779	0.258992	0.481281	0.276742	0.132223	0.229667	0.302199	0.116214	0.036787	0.146191	0.29647	0.243637	0.25166	0.400793	0.432488	0.378066	0.070559	0.082392	0.063296	0.100878	0.116474	0.182481	0.472639	0.141391	0.18063	0.098073	0.067683	1.01581	0.213867	0.082309	0.090441	0.131642	0.225838	0.227127	0.239942	0.118621	0	0.246989	0.367647	0.128918	0.125732	0.203749	0.030397	0.312313	0.243355	0.088131	0.070597	0.104235	0.445641	0.19702	0.196362	0.470617	0.1075	0.085342	0.062835	0.168219	0.145396	0.481708	0.286017	0.214721	0.165694	0.148347	0.077323	0.205112	0.103994	0.215517	0.348036	0.118144	0.101133	0.613173	0.403925	0.1202	0.265676	0.188685	0.093276	0.060297	0.112025	0.241382	0.418436	0.331069	0.124914	0.407575	0.352298	0.22055	0.157909	0.081359	0.07134	0.074606	0.374397	0.256504	0.146292	0.046003	0.065507	0.143479	0.09985	0.311847	0.279177	0.222772	0.124474	0.362088	0.194846	0.18232	0.135765	0.069882	0.105191	0.076732	0.124792	0.071218	0.098621	0.310392	0.105191	0.116808	0.00834	0.068663	0.249976	0.244492	0.054991	0.182787	0.183464	0.229177	0.333689	0.117747	0.336665	0.024242	0.147587	0.108331	0.23924	0.219631	0.116077	0.140583	0.257672	0.028503	0.098604	0.035502	0.164756	0.151469	0.138821	0.091043	0.177195	0.150713	0.179064	0.153258	0.108004	0.183031	0.169106	0.281701	0.38201	0.193176	0.163048	0.1434	0.188922	0.352061	0.131843	0.033891	0.12651	0.224764	0.028344	0.031776	0.033196	0.215545	0.09458	0.114007	0.155444	0.289514	0.368223	0.012002	0.084539	0.065055	0.13987	0.285482	0.040264	0.218174	0.207511	0.078288	0.337316	0.493082	0.148737	0.020964	0.194341	0.067258	0.200676	0.262326	0.116421	0.145379	0.129018	0.193239	0.058813	0.196966	0.067593	0.142203	0.087955	0.358634	0.152163	0.126337	0.318991	0.037473
ENSG00000158220	0.232853	0	0.125626	0	0.193826	0.027297	0.037444	0.346055	0.14404	0.076901	0.305449	0.275658	0.867325	0.042205	0.18121	0.635182	0.456861	0.099026	0.634181	0.723607	0	0	0	0.029903	0.061309	0.080621	0	0	0	0.018616	0.238547	0.043836	0.074174	0.110059	1.369178	0.076299	0.186602	0.270436	0	0.139345	0	0	0.34745	0.016833	0.146331	0.096129	0.063529	0.066543	0.123058	0.595338	0.417301	0.269991	0	0.891377	0.090924	0.13321	0.280069	0.230906	1.387158	0.218084	0.146012	0.018591	0.189753	0.567705	0.16045	0.562611	0.307047	0.109129	0.281239	0.211802	0.851278	0.856501	2.352245	0.379401	0.35167	0.092153	1.03747	0.385944	0.178729	0.608401	0.070636	1.106628	0.584368	0.497865	0.318986	0.176853	0.468678	0.246759	0.251756	0.637813	0.195389	0.928204	0.089296	0.466822	0.610877	0.025003	0.33564	0.326533	0.056451	0.78138	0.092776	0.053625	0.330134	0.253545	0.475437	0.139522	0.369111	0.196475	0.268736	0.125982	0.331039	0.246637	0.392845	0.199133	0	0.038905	0.066064	0.268777	0.422658	0.920097	0.149278	0.066819	0.497646	0.446882	0.239708	0.143493	0.30664	0.36394	0.223013	0	0.30931	0.461601	0.143543	0.039341	0.536543	0	0.153765	0.059882	0.098605	0.268205	0.5359	0.307109	0.127601	0.070258	0.570464	0.091276	0.387503	0.18466	0.309453	0.480408	0.08364	0.129038	0.099452	0.357201	0.160227	0.169297	0.187604	0.578588	0.254914	0.023196	0.138107	0.339811	0.937002	0.385551	0.601207	0.150003	0.424731	0.096938	0	0.167481	0.117991	0.080675	0.060307	0.287549	0.228813	0.366047	0.023736	0.597903	0.054077	0.151398	0.307405	0.670868	0.190137	0.307879	0.139722	0.31692	0.088282	0.515645	0.07107	0.306789	0.379175	1.308456	0	0.260378	0.548781	1.9033	0.149197	0.024833	0.401526	0	1.043239	0.316438	0	0.220331	0.043903	0.177891	0.300282	0.598576	0.092106	0.45132	0.712261	0.060328	0.498757	0.554672	0.728358	0.757853	0.043462	0.841415	0.266094	0.632604	0.114151
ENSG00000272079	4.58494	0	5.771745	0.953295	0.726949	1.074991	0.491518	1.79812	1.79626	0	2.621651	0	1.090078	0.96953	0.756866	0	0.789099	0	0.118926	2.275728	1.066372	1.579829	0.759859	0	0.352097	0	2.404154	0	4.554413	3.298959	0	0.287716	2.312463	0	4.593106	1.602514	0	0.161363	0	0.130655	0.312585	1.662651	0	0.331443	0	0	0.521207	1.146474	0	3.163186	0	0.177207	0	3.185912	0	1.202183	2.182879	0	0.369102	1.240532	1.171305	0.488074	0.383211	0.260827	1.498646	0.944635	0	0.716262	0	0.115846	0.296671	0.497147	2.456174	0.093969	1.154081	5.685516	1.815831	0.153522	0.335165	0.538409	1.483561	3.014949	1.81407	0	0.697882	1.301465	0.466082	0	0	2.450486	3.077818	0	0.097682	3.177435	0.488958	6.345351	4.765574	1.18439	1.482044	0	1.014884	1.58384	1.263973	0.083206	0.450739	2.681816	1.903499	1.074626	1.637843	1.081302	0	0	0.644603	0.290444	0.706925	1.021393	0.289071	1.690598	2.253946	1.098	0	0.767489	1.39983	1.792437	2.178428	0	0	1.194348	0	0	0.126884	3.564338	0.765484	0.516419	1.733694	2.478712	0.917477	0.393033	0.215728	0	0	0.411365	0.239286	0.461133	2.304124	1.872141	0.809249	3.305464	0	2.596691	0	1.2704	0	0.260496	2.523939	0	1.119386	1.099284	0	1.065721	0.566537	0	3.003464	1.265269	0.157839	1.828424	0	0	0.65347	2.198505	2.212651	0	0.263883	0	0.5006	0	0	1.689627	0.887329	0.331229	0.126102	1.682122	1.123159	1.955561	0.141085	0	0	0.171362	0.233233	0	1.809958	1.770715	0	0.122069	0.918128	1.106903	0	0	1.054157	0	2.824483	6.036055	3.512847	0	1.152615	1.284337	1.791712	0.812837	0	1.169293	4.553457	0.395961	0.358746	3.640556	0.268067	0	0.285259	3.461911	1.587721	0	1.819544
ENSG00000125388	1.910744	2.063892	2.616354	0.522397	0.265574	1.256714	1.149214	1.465929	1.851238	0.934265	0.811279	1.892468	1.805332	0.82983	0.189602	1.24492	1.914174	2.200316	1.09486	1.185627	1.277804	0.743888	1.633857	1.218943	1.690574	1.060454	2.945691	0.803512	0.201679	0.928449	1.293189	1.660744	2.098674	1.773403	1.167295	2.283223	3.557103	2.051464	3.825517	1.35558	0	2.402649	0.70252	1.000969	1.010513	0.682272	0.79211	1.483883	0.708166	1.889741	2.851723	1.139396	2.240703	1.929958	5.31964	0.702704	1.477409	1.560332	0.287665	0.655397	1.011422	1.194655	0.839983	0.882086	2.604305	0.890987	1.143332	2.407361	0.88021	2.302298	2.225445	0.547658	2.803015	1.675271	1.318511	0.777797	1.383605	2.131261	1.187714	2.045633	0.108397	1.869114	1.226995	0.298445	3.161444	1.757918	1.198716	3.396236	0.796832	1.611412	2.143875	2.145754	2.854866	2.023114	0.628776	1.135084	2.12861	3.032948	1.732579	1.456049	0.464692	1.092948	0.949913	1.069993	0.334401	2.580778	1.997694	1.507546	1.362393	1.57082	0.915166	0.946217	0.856331	1.612826	0.971053	3.264998	1.246146	0.633733	2.964338	4.080056	0.912741	2.371252	1.759201	0.666732	3.218725	2.236441	0.972809	2.119305	1.261988	0.390079	1.427703	0.972271	1.06698	1.396097	0.538361	1.207387	1.930633	0.957237	0.945737	0.890449	3.450247	0.841583	1.503584	2.004727	1.073242	1.455432	1.385287	1.28808	1.428362	0.975746	0.721989	1.237631	0.299786	0.761331	1.690449	1.855724	0.899673	2.409588	1.955948	1.446108	1.655769	1.593383	1.651095	0.998432	1.014868	1.212627	1.036938	2.138433	1.298694	2.30243	3.217198	2.089185	1.696701	1.575969	2.029999	1.363028	2.276594	0.828332	3.241653	1.500487	0.737097	0.73743	1.914828	1.047815	0.618508	0.434235	2.263069	1.201982	1.806374	0.813193	2.137967	2.380555	0.810699	0.410276	1.17654	2.102784	1.71717	2.238906	2.644436	1.150452	2.288853	1.745138	3.448971	1.878436	0.224577	1.672069	1.662585	0.712683	3.062491	1.048001	0.390368	0.713633	1.546504	2.970319	1.788894	1.884483	0.666962	0.397486	1.403691	1.631931	1.376379
ENSG00000090316	16.026868	13.219103	13.795679	11.277791	11.203954	11.916764	10.870477	14.554771	18.876774	9.553941	13.987155	14.557333	15.220448	19.972129	6.452546	12.008439	17.612603	15.321277	12.943775	10.092728	8.242148	7.360589	16.123817	11.545159	10.975567	13.672616	13.151355	8.763687	8.599063	17.361735	21.278603	11.894296	13.358634	8.716727	14.595123	15.890715	10.202811	27.595263	18.839166	10.132846	9.738029	19.718272	15.506671	12.750755	7.97883	9.885862	11.934736	14.036798	8.65275	14.01473	18.923916	7.360745	14.952679	18.94418	13.33564	15.227836	16.944289	13.084761	15.897669	6.735864	10.749612	17.610935	11.938236	16.407907	15.780832	12.439619	12.949175	12.835951	18.300092	13.111076	21.552279	17.543707	16.757941	25.543963	14.425453	11.671385	11.116022	18.565784	14.219327	17.504496	19.147671	24.102809	17.414104	14.832341	18.255316	13.399343	13.60095	19.29862	14.932685	21.407009	18.758717	16.180458	20.595513	14.499039	14.589867	22.92294	16.653468	28.275505	8.35256	16.834142	7.141595	7.03229	8.615901	20.310594	13.554286	15.854786	9.803736	16.230495	18.763465	13.787099	13.574618	12.930849	12.540322	16.321219	13.232369	20.575377	13.470252	8.154726	23.15518	21.855688	9.240637	15.348932	26.533512	18.249255	20.426313	8.418323	8.669242	13.793107	13.045035	11.42884	9.64023	17.725878	20.542257	9.130167	12.676427	14.705431	15.678087	7.456756	17.879146	9.451567	14.284963	14.394263	11.386242	9.88026	10.39232	18.181081	11.822735	12.745243	13.082056	12.677976	13.162103	16.490433	9.278911	12.190068	14.846573	16.609207	11.535871	11.940851	20.453268	19.852338	11.349251	12.00051	11.24239	9.929136	12.925806	15.585309	17.35581	16.921849	16.045644	14.762539	18.279845	15.590992	17.360781	10.437234	17.61874	17.369404	14.580693	14.285933	18.941964	12.93122	16.874259	11.315718	24.704608	13.2983	11.702155	13.553969	17.379478	11.071155	9.442677	17.863664	15.157207	14.59387	20.322834	10.397671	18.288608	17.875747	7.465733	18.061261	13.879788	12.955636	20.498763	16.243946	17.734358	18.079763	17.8907	15.025303	18.217251	13.516005	16.343278	15.595567	15.147135	12.352811	16.599092	20.078915	17.277829	13.609528	12.430177	17.053975	11.384744	17.408509	16.207662
ENSG00000234118	3.169003	1.626982	0.854849	1.976685	1.507351	1.857521	3.694515	0.490586	3.430551	5.930668	0	2.270679	0.879009	4.164296	1.120989	2.630934	1.145354	3.593838	3.452348	2.256812	2.653384	4.913732	1.237964	3.052278	2.085954	1.88092	2.300808	0	0	2.280163	0.988064	1.789762	2.018931	3.894395	3.312675	1.038394	1.269778	2.007541	1.030677	2.031873	0.162039	2.872962	4.856419	1.030884	3.285958	1.046608	1.729181	5.433708	0.41869	3.47239	0	4.776765	0.92426	2.762544	0.412477	0.793152	5.479163	1.642675	1.02046	1.28614	2.428735	3.415621	2.185146	1.158926	1.175806	0.356132	0.983234	0.990126	2.5181	1.68147	1.640418	1.903106	0.485043	3.994363	0.870189	2.257484	2.823885	6.525822	4.256717	2.697985	0.576789	2.083861	3.116694	1.799792	1.808848	0.510551	3.479162	1.511217	3.083639	2.328863	4.892825	4.696653	3.240739	1.411822	3.345764	2.041646	1.398334	0.233892	2.11273	3.038333	0.98205	2.280652	2.808091	3.105554	1.653558	1.491929	1.076444	1.002721	2.351156	2.505888	1.32508	0.1291	0.972076	4.065146	3.811157	1.853153	3.596388	3.353092	0.359509	3.089855	2.031589	2.500789	3.773364	3.88561	1.380205	3.295462	2.568132	1.945833	1.821053	4.085391	2.630967	1.478152	5.982727	1.606215	2.359131	0.856614	1.14145	3.259861	1.565617	1.684676	6.790328	4.77667	2.108709	2.270912	5.673481	3.105551	2.517002	1.142329	3.027009	0.576891	1.365959	0.548794	1.35349	3.691005	1.090305	3.456058	2.32108	0.621654	3.083778	1.578432	4.69892	3.288637	1.631083	3.017108	3.927414	2.770559	3.678418	1.319278	2.438982	4.938554	2.523398	3.659825	3.419803	2.375992	0.908258	2.051291	0.484557	4.294602	4.047786	0.51511	0.130738	2.154309	0.905684	2.432948	1.316452	2.772716	3.167502	2.576103	1.450847	2.884709	0.469125	8.995492	2.270416	3.796717	2.05021	2.131253	1.692073	3.717655	2.003673	1.726618	0.532423	0.53832	0.341437	1.499296	3.784138	1.210505	3.157892	0	2.158839	2.909477	5.539146	1.778914	1.487742	0.4718	1.204331	0.381999	7.097916	1.62368	0.246914	3.562517	1.442571
ENSG00000287458	0.374443	0	0	0	0.400738	1.283965	0.406431	0	0	0	0.680099	0.104987	0	0	0.476834	0	0	0.11943	0	0	0	0	0.53856	0	0.221825	4.000427	0	0	0	0	0	0	0	0	0	0	0	0.088953	0	0	0	1.425748	0	0	0	0	0	0	0	1.948883	0	0	0	0	1.206253	0	0	0	0.746061	0	0	0.605375	0	0.575133	0	0.378719	0.392098	0	0.642673	0	0	0.252976	1.160563	0.155404	1.041052	0	0.571997	0	0.461907	0	1.226741	0	1.08574	2.476863	0	1.202206	0	1.517782	0	0	0.113112	0.516675	0	0	0.323451	0.241237	0.297404	0.932723	0	0	0	0	0	0.137605	0.726309	0	0	0	0.833425	0.070127	0	0	0	0	0	0	0.47806	0.729359	0.382311	0.172938	0	0	1.183227	1.796543	0.266862	0	0	0.376226	0	0.700726	0	0.916942	0.06492	1.423405	1.314109	0	0	0	0	0	0	0.816368	0	0	1.587713	0.825629	0	0.242956	0	0.613479	0	1.050481	0	0.287202	0	0	0.740487	0.33054	0.20496	0	0	0.109288	0	0	0.696084	0	0	0	0	0	0.243949	0	0	0	0	0	0	0.600918	0	0	0	0.327277	3.852503	0	0	0	0	0.37786	0	0	0.041573	0	0	0.403752	0.233597	0	0.269908	0.359404	0	0	0.660555	0	0	3.454503	0.847187	3.475652	0.543234	0	1.851419	0	0	0.218278	1.483218	1.67241	0	1.523351	0	5.225414	0	0	0
ENSG00000122254	15.503922	0	0.484943	1.500621	1.584444	0.520673	0	0	1.808727	1.100116	1.867353	2.582832	0.762639	1.006271	0	0.175587	0.229321	9.339179	0	0.095848	0.206599	0	0.946385	0.808038	0	0	1.343602	0	2.005396	3.047759	0	0.836133	2.829585	0	0	0.485112	0.037076	2.500997	1.203768	2.025048	0	2.550138	5.074948	0.160535	0	0.305594	0	0	0.684606	0.157715	0	2.017012	0	2.048115	5.588274	0.66168	0.055646	1.11776	3.217953	0	0.747835	26.388064	0	1.461839	1.863723	0.499129	0.057418	1.445509	2.093983	0.22444	4.334742	0.833517	1.416251	2.412235	0	0.351547	1.005143	0.148717	0.93344	0	1.482039	0.044251	0.251042	12.81012	0.929555	0	0.090299	2.137622	0.160067	0	10.633979	0	0	0.769497	0.378923	0	3.375215	0.273172	0.358915	0	0	0.809753	0.743394	0.36271	0.033587	1.393985	0.293352	13.038435	0	0	0.742854	0.844372	0	0.492369	1.0272	4.668854	0.070006	0.213611	0.167954	12.687647	3.114263	18.639819	6.441086	5.248476	0.820652	0.79829	0	0.454523	0.70896	2.955244	0.030728	0.345278	3.47947	0.31266	0.209929	0.840397	7.865548	0	1.358348	3.377711	21.520559	3.925126	0.579493	0	0.558003	0.544064	0.727927	1.17407	0	0.539019	0	0.871703	0.225828	0.672916	4.431464	0.845735	0.162653	1.040677	3.286519	0.368702	6.256379	0.600145	0.311728	0	0	0	2.209458	8.885487	1.455942	0	0.589435	1.709781	0.255624	0	9.516802	0.205353	0.377289	1.50475	0.171912	4.251429	0	0	4.049802	0	0.102502	0.7916	0.612323	0	0.790767	0	0.639228	2.830238	1.555668	0.53212	3.437847	0.61272	5.968239	1.973634	2.212523	1.466607	0.248735	0	3.030711	10.195212	2.279605	2.431728	0	0.065616	0	0.339809	3.911037	0.31964	0.651597	0	3.505642	0	5.181208	0	0	0.069347	0.98498
ENSG00000125775	8.019517	2.540084	9.061896	2.722984	5.883283	1.705886	1.123174	6.415667	10.261649	3.011612	6.871768	4.642099	4.520619	24.581363	7.165176	3.589729	10.278134	6.889718	1.449382	11.794879	1.786973	1.938752	4.712991	5.195101	5.287255	2.188009	15.495237	5.584395	9.776605	23.220431	14.777754	8.601814	6.396714	4.676942	5.247886	11.939408	4.198041	10.754683	12.746744	7.065942	5.476245	5.065795	7.934063	1.346461	2.889692	1.585932	0.635209	13.057534	5.690764	12.932881	7.627868	6.141555	5.839815	13.766145	1.363699	0.707593	6.038261	2.151365	6.841244	3.81602	6.083103	1.533544	1.350006	6.669735	3.455429	2.976248	6.591682	9.365787	11.988211	3.970818	7.758508	13.661584	12.338894	10.879618	5.314369	7.509591	1.778307	4.736012	13.243512	2.289775	12.995407	24.182845	2.763571	5.289183	4.341236	2.518519	4.224697	12.521513	8.306947	21.543059	8.166286	16.30112	7.068449	6.223544	10.465599	11.208218	14.074657	5.026293	4.37441	16.351194	2.963329	5.831023	5.914184	7.510371	3.987906	13.701385	3.031618	4.461085	7.58128	2.010632	2.628526	0.758791	0.892723	6.802897	3.769276	10.259875	2.477104	8.90218	5.61275	5.675244	5.410661	35.702365	14.003505	6.019766	10.232464	5.245838	3.832544	2.599257	10.647588	3.824507	9.32651	7.285177	7.983614	0.885057	9.409012	3.461418	2.865272	3.343021	3.204266	4.693026	13.087934	4.668743	6.288155	4.741839	8.720464	6.074838	8.937925	5.287353	4.979657	11.443633	1.045377	15.805276	3.231803	4.034568	7.609881	9.007918	4.519002	1.826901	10.33695	7.943701	4.660562	5.021044	7.026669	6.21626	3.727036	16.069835	6.273687	17.850637	3.38471	3.698101	7.921317	19.96472	5.678269	6.007009	6.482262	2.798846	6.052024	18.723727	8.110592	5.235202	3.65	9.948763	5.750964	3.872856	2.417972	10.468418	9.629562	6.88532	13.41293	2.565563	6.290108	5.125295	10.008365	4.091156	2.07113	3.252084	0.870209	1.986428	6.022172	4.555197	17.928513	3.707816	8.52896	6.119575	4.133693	4.446751	9.996833	5.004729	2.481457	8.194037	29.319452	3.267394	4.337982	9.474513	10.515678	4.279952	2.661719	13.341729	9.130778	1.417736	5.013896
ENSG00000167196	7.561702	4.440808	6.430067	6.57363	3.912445	3.306061	10.423944	6.54868	9.800744	6.467859	4.713128	11.17733	5.719362	10.240804	3.526173	3.797644	9.292699	9.612647	7.53594	2.85913	2.732962	6.646911	5.049363	3.043216	6.845165	6.877523	3.850943	0	4.889996	7.585806	11.854718	7.124889	6.862285	3.350888	5.617047	5.4418	5.296832	12.50988	8.789951	6.722108	3.705143	7.693726	3.498814	5.344399	5.125989	3.65441	4.775416	7.758384	4.68334	6.07414	5.725271	2.736291	6.157404	6.398427	3.900099	4.943648	8.811202	7.322424	5.573267	4.047506	2.715346	8.326073	10.876923	4.660137	3.503451	3.647955	4.382555	4.359735	5.309659	4.431186	5.987575	8.017145	7.613746	16.243897	5.196223	4.650377	3.182813	6.128074	6.238346	7.847998	6.226035	8.575677	9.298413	4.475216	4.449077	3.817764	7.686619	14.885709	9.581297	5.835401	5.449304	4.593966	5.18214	2.893787	9.32955	6.939492	7.593109	9.987993	4.842796	5.126049	2.999828	5.598259	4.82437	7.751498	10.023405	6.395353	6.685627	8.386283	5.263095	9.039081	6.370982	2.752514	4.009923	4.652292	3.940555	6.536039	6.102748	2.769203	4.543476	9.477217	2.581644	5.261637	6.284221	3.132112	6.00173	3.228353	3.233699	4.394643	4.314038	5.041354	5.365547	5.214504	7.23613	1.935632	4.970847	5.367939	5.56098	4.893742	5.881279	5.387799	8.190723	5.967169	4.154815	8.405694	6.680197	4.510152	4.947951	6.297103	6.15696	4.38514	4.959411	6.857651	6.249472	5.079444	4.474047	5.726045	4.023534	3.732935	5.3123	3.765285	2.787751	2.813548	3.14771	6.031434	7.220683	3.514495	6.121517	5.0549	4.178509	4.683645	6.266139	4.093771	6.746035	6.547113	4.169647	5.858522	4.551699	3.722641	6.61763	5.878592	5.372904	3.398116	8.155746	5.663366	4.800003	5.102492	5.541747	5.242679	5.424523	7.276372	4.754636	4.197737	5.640481	4.106113	15.448576	12.816422	8.030914	5.242455	4.491504	5.209099	6.043262	5.880097	6.808469	4.84898	11.914433	4.032179	6.084276	4.044855	4.863195	2.677083	12.027747	3.670169	10.366418	3.634903	7.14499	5.819212	4.231119	4.626318	4.150488	7.898298	3.826596
ENSG00000139223	1.215181	0	0	1.421207	0	0	0.879327	1.410897	0	0	0	0	0.072228	0	0.773735	0	0	0.064598	1.418392	0	1.526195	0.628071	0.906261	0.117042	0.119982	1.44251	0	0	0	0	0.162378	0.514725	0.290316	0	0	0.119454	0	0.673583	0	0.623311	0	0	1.911242	0.263534	0	0	0	0.520901	0.481651	0.22192	0	0	0	1.381723	0	0	0	0.082161	0	1.934789	0.253996	0.145528	0	0	0	0	0	0	0.926964	0	0.589718	0.547322	1.115963	1.569031	0	0	0.618767	1.831012	0	1.284289	0	0	3.214469	0	0.416171	0.209759	1.000586	0.048291	0	0	0	0	0	0	1.516228	0	0	0.269064	1.104743	0	0	0.73461	0.430715	1.190852	1.075164	0	0.206386	0	1.803142	0	0.609736	0.297027	0	0	0	0	0	1.753326	0	0	0	0	0	0	0.144341	0.421225	0	2.848923	0	0.758022	0.378325	1.275323	1.404568	0	0	0	0	0	0	0.969005	0.723281	0.098124	0	0.137495	0.858768	0.535883	1.378809	0.262822	3.179398	0	2.095155	0	0	0.828496	0.501704	0	0.667529	0.357568	1.108595	0	0	0	0.597023	0.150905	1.506001	0.167747	0.302255	0	0	0.437015	0.263896	0.631526	0.472087	0.643126	0	0	0	1.040086	0	0	0	0	0.446519	0	1.346146	0	0	0	0.55634	0	0	1.689502	0	1.019119	1.347721	1.320169	2.141172	0	1.676347	0.541707	0	0	0	1.054016	0	1.253282	0.320538	0	2.323253	0	0	0	0	0	0	0	0.680439	0	0	1.366078	0
ENSG00000185811	15.140663	9.296035	11.050366	4.807878	7.44353	10.93211	5.923206	11.736706	8.119225	5.338242	9.621433	8.853438	17.921628	8.134196	3.166742	8.778816	15.455642	9.89796	6.222443	6.776873	2.082137	4.779652	7.550756	5.224425	5.915745	3.68994	7.898915	14.241562	5.936878	15.385821	5.95007	7.472078	7.658359	6.986123	9.397759	9.571796	7.846705	13.747274	10.071869	6.447478	9.464973	10.257709	4.635107	11.645432	4.182774	3.426293	6.885234	4.655295	5.544281	7.748701	13.434966	3.338396	13.449335	14.190809	14.580528	8.969139	7.097766	6.520425	6.75645	7.794974	7.22816	16.025788	8.096135	10.651583	12.177959	11.68494	5.831858	8.449459	8.462123	9.666264	12.663844	7.093583	8.510375	13.402491	14.667848	14.513135	10.990616	7.938918	13.267415	9.691369	13.981463	10.982031	9.661569	15.109682	8.782667	8.788914	7.863349	9.999574	7.593263	7.709686	8.576157	5.802294	6.012401	9.918906	7.891278	15.478614	8.42167	21.14695	3.913915	12.260053	3.983852	8.516497	4.489705	4.518527	7.944047	12.921276	4.962589	15.941806	10.358767	6.170857	6.258316	9.326476	9.86869	11.430687	10.664981	13.788809	5.974959	5.140939	14.599221	21.534624	7.584941	11.5653	23.880143	9.967497	9.433699	3.672453	4.274509	9.057376	8.227904	6.88352	7.122682	9.90463	8.066028	5.159812	3.42974	7.650397	15.115052	3.377419	10.785507	4.750872	12.328176	9.73261	7.318505	4.616217	7.578712	7.6707	4.558638	13.597221	5.102426	7.58259	4.974198	6.992585	3.982863	11.126288	11.999405	10.787473	8.418165	5.762346	9.967787	9.231522	7.976642	6.131505	9.255833	4.969933	6.320262	8.088451	13.704386	11.905376	7.755254	5.771076	14.083148	12.438918	4.790141	6.858074	14.909826	12.977946	12.381465	6.51832	12.845215	13.629524	5.299498	6.377137	20.987841	9.108273	3.85235	8.215825	11.93234	4.764015	8.930059	7.572834	13.235321	10.858383	7.093065	6.442781	9.593664	12.277776	6.373373	13.426117	8.107182	5.600486	6.443215	20.454604	12.693137	16.691764	14.754454	11.585746	11.028139	12.481871	7.987025	5.493697	8.992691	5.607214	6.683169	10.493593	12.553716	10.559465	8.855118	9.134666	11.249945	10.177519	7.306293
ENSG00000264940	69.914415	4.570111	6.946408	26.937859	40.88527	42.458897	23.349843	33.692891	53.997402	80.109948	68.376599	39.101291	0.793637	9.831783	227.658295	29.692615	55.497432	132.968927	138.578615	33.389236	80.587991	65.561537	43.388204	231.811291	12.85393	242.04622	36.151592	98.330346	8.591101	60.179024	180.650306	33.620414	47.716787	21.773138	47.107266	17.172637	29.592818	51.809063	11.761429	68.631845	9.387643	42.367543	277.316063	11.70346	20.13838	7.71716	22.085008	42.688746	52.48252	44.095168	17.75987	136.434736	2.726011	25.430369	39.538142	41.773564	50.312514	7.598371	58.851184	5.523267	69.423592	491.308603	8.265328	26.856752	30.875094	68.086853	39.097518	39.632319	85.302996	13.536928	64.149944	394.832317	124.02652	31.915328	8.707882	17.041869	62.748985	129.265018	25.347418	52.330891	17.113059	61.361585	118.866849	33.344159	11.686219	55.085266	103.225117	18.483147	60.632524	18.286909	27.786181	80.179549	142.946729	39.409529	120.893535	7.527031	26.316593	21.187967	57.052641	48.806825	24.087872	16.047628	51.862205	201.727391	157.366535	16.572522	85.41889	88.01854	100.715283	51.541529	199.17802	9.247195	41.981628	34.573563	24.859058	48.800754	37.882784	36.764917	16.851774	15.930989	38.252269	42.746243	164.59321	130.617924	8.723084	66.983154	16.061878	88.321515	63.301196	216.140338	206.465263	77.721271	223.268839	32.428394	127.918609	21.655664	37.673739	29.187262	18.729664	35.639163	281.866785	178.52967	4.834424	25.30568	13.996883	52.912496	262.731181	29.119371	171.902739	36.865417	198.200368	14.336283	30.449032	2.465525	43.412511	12.481578	4.889849	11.131988	31.06203	12.636149	37.617244	113.449486	28.89551	36.893475	323.372867	4.300778	23.524871	45.164261	39.964049	13.805459	10.752969	5.78265	186.74172	56.533064	42.779025	10.958038	7.3159	116.069801	33.14105	32.193948	18.453676	20.639416	108.893245	15.091814	41.292621	51.436029	23.355556	33.872647	22.669168	41.341315	13.836369	99.78237	11.798348	28.528309	40.492529	4.489937	50.440668	17.088066	20.913949	29.926609	19.816015	31.89615	33.927448	186.882973	86.014667	43.353147	34.535711	2.958951	34.550539	97.730378	47.605803	120.789997	65.329402	44.893268	18.833671	22.835146	220.872255	78.944457	29.563379	20.639298	38.923626
ENSG00000116871	59.940463	21.167812	21.102093	21.327927	33.313125	31.323114	30.54967	24.928156	39.749522	31.762779	37.622507	31.998131	22.725051	62.078335	25.29993	28.436058	60.375751	37.534455	29.546987	26.753201	29.453402	37.952512	45.243723	54.226294	81.819012	37.561743	42.412482	12.94536	45.252364	54.641487	80.343973	57.879434	25.545847	23.265154	38.729796	27.280762	18.954378	85.383053	30.619052	48.463525	22.415317	46.266585	116.870166	24.254123	19.328923	17.195845	38.97791	47.432516	30.268052	37.60149	43.127629	48.79761	42.934668	47.747264	26.942797	26.044909	41.69889	24.991542	43.162793	25.563801	33.781497	67.930725	27.145484	34.466165	34.584952	34.765152	33.353346	49.27966	46.531004	22.486372	51.225575	83.102141	67.272433	71.491583	27.54839	28.566814	26.878786	76.616476	32.013498	31.421116	33.669184	82.945507	32.507499	39.948019	51.475144	20.190582	29.371489	51.394837	28.531337	52.024609	53.570237	56.800646	81.037159	56.123825	38.906396	38.380586	37.730839	36.535318	33.126773	34.944017	13.481562	30.854396	43.811517	22.884957	22.863816	24.371174	40.145892	54.594456	42.817156	20.316411	41.800622	25.950089	21.717034	32.242916	26.221842	73.667921	42.37107	23.783418	32.386359	68.375148	25.441423	51.328289	71.852502	56.949012	54.34401	38.033329	25.188111	43.808346	48.042328	53.952095	37.892129	39.075008	62.060439	20.468508	50.960617	19.250787	39.215887	30.481156	29.487569	47.077386	121.408581	85.002874	20.85733	37.531558	43.532563	35.493081	63.496708	49.58559	57.782104	33.443961	27.51523	51.2502	23.477678	29.36572	33.730333	26.406527	25.448477	26.456266	49.214649	36.762665	40.032883	35.549451	29.853035	40.350924	43.779146	39.034238	35.925065	40.708256	37.401137	27.128119	31.182034	43.470441	64.92545	40.191475	66.408806	27.713838	20.582905	64.90851	43.471822	33.880709	27.243422	30.99671	135.614369	25.609037	36.95167	42.271936	30.20115	79.937982	31.124425	28.547098	29.715608	48.466083	28.36248	28.847093	27.30018	47.643639	36.615786	24.97427	44.030244	51.503528	48.489496	19.824921	32.673869	129.48293	45.604648	35.877224	59.060363	18.776472	23.910772	44.25331	80.474967	34.480988	32.298471	56.82063	38.089497	18.522667	38.327912	42.738261	26.069148	37.974677	22.394171
ENSG00000065308	1.905169	0.184939	0.710735	0.314566	0.171341	0.337831	0.41706	0.642413	0.579356	0.031724	0.814199	1.795537	0.159867	0.835718	0.305815	0.341781	0.684441	0.714896	1.087588	0.59702	0.201074	0.562682	1.187161	0.148033	0.49319	0.270819	0.244098	0	0.182164	2.741616	0.616119	0.434011	1.457275	0.299658	0.753104	1.284214	0.519609	0.973642	1.374645	0.517358	0.117881	1.689456	0.464867	0.770789	0.307867	0.166555	0.216212	1.050006	0.152296	0.964839	1.597763	0.233897	0.268956	0.939326	0.825199	0.577009	1.429772	0.422157	1.159958	0.926656	0.341329	1.86362	0.361288	0.829054	1.344177	0.712476	0.715292	1.778255	0.897626	1.529063	1.827372	0.634557	0.926266	0.487262	0.603379	0.547432	0.709238	0.231584	0.410789	0.389167	0.19232	2.273979	0.830714	1.030133	0.767618	0.941815	0.852472	1.412415	0.623143	0.490939	1.015611	1.590562	0.552563	0.770314	0.304251	0.856096	0.703613	1.467577	0.12226	0.013815	0.54858	0.99549	0.170238	1.223764	0.536095	1.110029	0.538382	1.215781	0.593903	1.22933	0.566339	0.563512	0.353587	2.902582	0.586506	0.625926	0.395175	0.498955	1.732697	2.262623	0.900631	1.013017	3.11461	2.104691	2.099448	0.821336	0.277324	1.335142	0.1104	0.407462	0.394762	1.635411	0.544046	0.438189	0.674238	0.716653	0.934191	0.419955	0.864396	1.71071	0.830938	0.659314	0.451195	0.782556	0.93681	1.496756	0.414175	0.332413	0.502657	0.437168	0.207025	0.299431	0.079124	0.360205	1.110458	2.274792	1.02369	0.47109	0.84128	1.205706	0.822555	0.794367	0.377553	0.071573	0.892859	0.331505	0.836253	0.23994	1.281462	0.414547	0.365063	1.497646	0.796118	0.432127	0.37757	0.093268	1.292537	1.29493	0.73618	0.702632	0.808441	1.082139	0.294141	0.172078	0.478852	0.364202	0.516486	0.08078	1.231387	0.37968	0.455045	1.085122	0.743266	0.138103	0.372876	1.595188	0.492386	0.122934	0.612876	0.256929	0.95219	1.61544	0.641679	1.151317	0.923677	0.946676	0.94596	0.357624	0.303974	0.823127	1.808771	0.099549	0.701814	1.115495	1.74385	0.521063	1.358149	0.668316	0.83826	1.51182	0.605454
ENSG00000123066	28.994396	29.532072	37.104708	10.284253	20.809207	21.924505	9.012165	28.021333	18.125878	7.629387	19.454728	23.151563	23.955077	28.294625	8.104482	17.737358	21.644933	18.370102	14.756961	11.474057	7.702599	10.226688	28.921379	11.563277	13.386125	12.193905	16.7537	26.348742	21.135171	31.801552	24.42048	29.540674	20.744117	17.948839	31.37778	25.088464	20.47937	31.735231	27.713494	15.263326	16.342677	20.537879	21.065958	22.697968	7.421848	6.899677	16.352578	16.049072	8.43331	29.024917	26.750235	11.494943	38.231438	28.119801	29.931476	17.557915	13.746	11.710057	22.844251	16.591723	14.931642	15.866976	19.068656	25.354294	24.704782	26.016087	16.001414	22.195312	29.780192	21.381037	27.998508	21.187886	33.209061	34.947263	33.885387	26.280426	26.431047	13.528497	29.999911	14.298699	27.005221	41.567893	17.537372	28.000001	23.972569	21.823351	16.9317	28.3968	21.795562	25.70994	26.78043	20.612635	16.077426	23.377059	17.101748	30.042169	25.217363	48.271581	11.288171	20.739506	8.9586	12.804724	11.057168	18.336817	12.927925	27.259371	12.804883	33.336349	20.850695	10.818598	12.307033	23.773712	20.921654	24.041205	18.991531	23.770184	13.421914	12.016477	25.720574	35.548904	18.057183	24.781905	37.366335	26.4827	25.895649	7.381235	11.409141	25.027218	13.37104	11.759167	16.909219	30.336483	20.684126	17.752253	13.582022	15.98707	20.612521	9.90592	19.238674	12.793172	23.027771	15.313304	15.642568	8.245713	21.697343	24.341062	17.925588	29.644877	12.101882	20.657456	13.944962	22.567029	9.364909	20.870312	26.947398	26.166706	19.112794	16.412962	23.939729	28.667457	17.963369	18.540054	21.28552	13.734428	16.703452	32.364904	22.907429	22.229816	28.729541	19.166399	43.4214	27.723896	15.034279	14.041754	31.816111	22.954104	16.368867	19.668153	23.76647	31.193102	17.422085	17.144341	40.507247	23.305547	10.375886	22.745573	24.508317	16.410098	24.98792	13.661805	31.470664	26.160949	18.653258	9.408397	20.900742	22.437097	12.455562	21.811671	23.732863	11.103844	27.963039	35.959719	28.882339	34.867479	26.622962	25.006431	30.542611	24.115119	25.384096	22.365432	31.867595	11.617492	20.800886	17.238645	28.467531	28.440048	11.993075	29.444758	35.362226	28.577028	17.529978
ENSG00000223650	1.534716	0	0	0	0.483085	0	0	0.050312	0.05026	0	0.819851	0	0	0	0	0	0.083902	0	0	0.473417	1.020447	0	0	0	0	0.401872	0	0	0	0	0	0	0	0	0.3185	0.053246	0	0.17157	0	0.27784	0	0	0.655332	0	0	0	0.166253	0	0	0.445141	0	0.188417	0	0	0	0	0	0	0	0	0.509482	1.297373	0.458384	0.277326	0.34453	0.182617	0	0.761572	1.084629	0	1.209181	1.016531	0.932696	0.049957	0	0.192931	0.689536	0	0.044546	0.33394	0.739411	1.457124	0	1.194332	0	1.121996	0.024778	0.559663	0	0	0	0.166092	0.103861	0.120658	0.857816	0	0	0.359804	0	0.155799	0.287756	0.421008	0	0.641407	0.479252	0	0	0.856955	0.60281	0.642482	0	0	0.311537	0	0	0.067875	0	0.508002	0.553045	0.25017	0.130219	0	0.669772	1.039541	0.16085	0	0	1.360608	0	0	0.26982	1.76858	0	0	0.345631	0	0	0	0	0.215966	0	0	0	0	0	0.238869	0	0.937217	0	0	0	0	0	0.046163	0.559084	0	0	0	0	0.809384	0.4819	0.158094	0.076035	0	1.258681	0	0.808376	0.112749	0	0.097399	0	0	0.140288	0	0	0	0	0.173856	0	0	0	0	0	0	0	0	0.392054	0.091101	0	0.077853	0	0.094136	0	0.129791	0	0.168132	0	0	0.280211	0	0.273014	0	0	0.683382	0	1.024187	0.190505	0	1.821201	0.414421	0.903748	0.982356	0	0.322571	0.760066	0.318306	0	1.27079	0.400938	0.152232	0
ENSG00000090615	44.996552	41.656106	53.12292	17.087523	23.214552	29.814968	26.258318	45.933849	30.696374	14.421328	30.613041	37.902548	37.907617	42.926334	21.528175	31.301191	41.771567	30.17999	31.441617	22.894297	17.630821	24.88822	40.975105	45.331628	40.889811	22.881483	26.419733	19.062962	18.363492	39.496755	65.714482	56.237132	51.899835	36.926298	43.796358	40.698146	29.832303	53.07794	39.159717	36.768269	17.030864	34.541156	44.15788	77.053986	15.035398	19.331885	51.112211	40.504034	18.152719	37.242404	42.146751	23.642106	58.722866	61.887722	29.536062	33.146684	23.960107	18.850854	44.478385	40.070304	22.620714	26.1254	30.25309	44.464483	32.844361	29.310207	25.941681	32.966589	42.334253	38.708316	39.149004	52.163758	54.90186	61.268914	42.958157	30.051018	29.483935	56.74822	44.435658	36.221777	35.377075	63.632365	41.675848	33.01579	44.600424	33.859161	35.036127	48.322214	45.769749	51.901015	36.665859	39.692914	64.7701	39.057273	31.325394	48.424412	35.940352	70.627041	20.508021	34.474021	15.129504	34.955124	19.848747	31.12956	25.586993	32.044885	26.665795	44.996338	38.346773	24.26422	25.997735	33.561199	32.267514	30.685499	24.567443	36.196598	38.471531	17.236241	46.242501	54.849387	27.349801	48.189279	43.995409	34.55783	37.754573	19.717513	23.246013	42.467336	23.404354	22.277544	24.914503	34.315958	42.046228	27.519154	24.689771	20.614312	28.594206	17.290931	37.150293	25.391076	38.19699	21.962784	24.250849	28.983268	40.173092	40.120238	42.346198	48.091086	35.829705	28.093801	24.794177	36.481301	18.43843	32.859766	35.11399	44.775775	20.253685	30.530546	29.580301	42.243747	31.764525	32.072692	28.745976	30.531854	30.021131	36.949115	31.781175	28.979618	33.146724	29.995073	45.364762	44.279299	43.550073	34.593008	37.373615	43.014907	33.756971	26.356594	34.486034	35.449873	32.984624	33.352029	50.187583	37.942984	24.127462	37.247123	37.487475	52.444102	32.092757	29.035235	44.889123	44.813731	37.149183	23.794095	40.74216	61.211058	27.042308	34.255213	37.01901	25.845996	42.361071	34.659942	36.837768	38.994405	54.864438	41.232373	67.235887	35.613864	39.243017	38.394679	57.621875	20.504509	37.783734	46.305643	54.11641	30.585679	20.614716	34.651242	32.732488	48.447379	25.162231
ENSG00000009694	0.638558	0	0	0	0.018224	0	0.073932	0	0	0.033742	0.092785	0	0	0	0	0	0	0	0	0	0	0	0.065311	0	0	0	0.083451	0.27569	0	0	0	0	0	0	0	0	0.046055	0	0	0.039305	0	0	0.037083	0	0.05297	0.012654	0	0	0.020248	0.079298	0.051497	0	0	0.034852	0	0	0	0.020724	0	0	0.010678	0.189652	0	0.007473	0.02437	0	0	0.095766	0.058453	0	0	0.015339	0.123148	0.13192	0.042083	0.097042	0.091043	0.030789	0.210057	0	0	0.174068	0	0.056319	0.087477	0.007054	0	0.036541	0.008285	0	0	0.140978	0.048976	0.136552	0	0	0	0.1018	0.092884	0.014693	0.013569	0	0	0	0.003477	0.209891	0	0.075432	0.025267	0	0.179428	0.137353	0	0.116499	0	0.307265	0	0.044225	0	0.613435	0	0.09895	0.439826	0.14706	0.060679	0.035415	0.031049	0	0.014678	0	0.025447	0	0.31885	0.077677	0	0	0.460007	0	0	0	0	0.136126	0	0	0	0	0	0	0	0	0	0.031848	0	0.034829	0.084364	0.047753	0.02245	0.005011	0	0	0.159069	0.00994	0	0	0.047483	0	0	0.106335	0	0.036743	0	0	0	0	0.250992	0	0	0.087448	0	0	0.075871	0	0.143912	0	0	0	0	0	0.093551	0	0.105873	0.159805	0	0.036722	0	0.063427	0	0.098066	0	0	0.034331	0.357958	0	0.048338	0.067422	0.011708	0.112292	0	0.047149	0.023451	0.121761	0	0.049464	0.045633	0.017921	0	0.007151	0.107451	0	0	0.021466
ENSG00000087884	5.607339	4.810208	3.988007	7.720204	3.19046	9.585688	1.181318	0.672472	9.879058	3.094261	3.351885	6.36836	5.518252	3.589343	2.03373	2.575968	5.409227	6.791715	4.523531	1.819722	1.248035	2.714745	2.676991	2.871313	3.405959	1.958982	2.782795	0	6.864759	5.51565	4.7802	3.427429	4.883738	3.381694	4.257049	4.60505	1.919723	10.926417	4.224555	8.519411	3.593031	4.478642	2.98841	5.079718	6.142131	2.848181	1.699279	6.435078	3.375997	6.066389	7.083628	3.629412	0.894304	3.534954	3.492195	2.923599	7.347294	3.65685	2.571316	4.06841	0.934666	3.876138	3.283607	2.211578	3.555302	2.404949	3.121671	1.995907	4.060809	3.244259	1.984063	3.964178	4.790996	7.38416	2.762764	3.893342	1.680618	2.630964	2.941966	3.938316	2.131611	5.919125	4.592844	2.987796	4.035233	1.764298	4.285924	14.656217	11.983128	2.304595	3.773673	4.244079	4.940366	3.415159	5.559042	5.258784	4.773127	1.697336	2.013281	7.288397	3.478486	4.413468	4.679412	6.155871	4.231789	3.390211	4.050493	5.435039	4.686824	2.525698	4.166932	5.048672	4.310945	6.919853	1.595611	3.895702	6.101778	1.228945	4.348217	2.491425	2.09884	7.424191	3.900711	2.656291	7.334973	2.46038	4.400337	0.92712	1.345996	4.781829	5.356566	1.440176	7.039127	0.43171	2.626881	1.519558	3.144627	2.0809	3.065816	2.490391	7.672047	6.637036	2.400428	1.541971	1.745596	3.72482	4.010717	2.394828	2.918288	4.574084	2.43227	7.035847	6.470156	2.939852	5.978144	6.170556	4.444915	2.673357	1.476374	6.681821	1.562902	1.615884	1.614086	6.134803	4.156384	4.409148	2.224498	4.786945	3.605452	4.824437	7.49131	1.327952	4.467101	3.944334	4.080238	5.375517	3.776867	2.278185	3.338005	1.869056	4.743785	2.233378	3.025426	5.558276	2.358859	6.334505	1.849472	3.366455	3.41207	6.304713	2.837003	2.590458	4.515705	1.224554	7.291501	5.882491	5.593873	1.635073	3.01091	3.543817	3.613318	1.736241	4.634368	3.425269	8.952986	2.244936	3.107965	4.303538	2.105715	1.563988	1.116587	1.655056	4.535995	1.965522	5.863834	1.655582	3.755864	2.962954	2.455476	4.24897	1.431606
ENSG00000101158	31.594368	17.711584	43.830947	14.639102	20.188361	16.373097	17.415657	21.44008	27.031046	16.618145	21.392661	21.051837	19.883706	20.350195	7.898836	13.88643	18.179189	25.222539	17.961651	8.52774	11.145588	13.688103	33.116226	17.963029	15.166209	20.310528	19.430367	37.86233	31.153246	21.562728	27.938242	32.079107	13.486745	14.862955	26.06321	31.678934	13.990554	42.075249	28.650962	19.947578	20.184187	21.58327	11.231233	24.364246	16.029815	7.077807	15.544176	21.689142	16.795258	30.240788	34.940602	10.18194	40.295351	41.175714	18.995279	24.191199	18.137726	27.857935	16.831642	14.412345	19.636679	26.107385	28.099796	29.341055	26.331445	26.973911	14.985099	25.084908	24.907103	18.352291	25.569193	15.674161	26.81728	33.243966	31.806368	25.948901	23.031544	21.33859	36.452428	33.047401	20.752462	44.470579	23.484276	21.625439	21.958904	21.981523	19.842775	37.045996	20.05097	37.57458	21.165274	31.371638	15.768734	26.391765	21.030741	47.444711	27.209802	47.096731	17.892735	28.705765	14.143262	21.186169	13.586366	28.525834	22.046942	35.793652	25.330552	40.546423	29.473099	34.127649	20.177559	20.95326	24.338992	29.880019	27.775291	33.256062	20.405899	18.220978	43.78574	43.51842	17.592431	26.129029	33.066219	17.655389	33.676152	13.464169	11.564071	23.855276	16.980793	17.181044	17.497123	22.202872	22.362134	16.037211	10.613691	17.587951	24.55077	13.227109	31.460487	22.303978	20.442235	10.760088	23.765942	12.806291	21.552817	33.807519	21.477548	39.130617	17.157873	19.081433	19.886803	32.442049	16.813693	25.349875	16.688853	38.090088	20.979805	22.995557	28.789241	24.951885	21.763357	14.18464	17.198592	11.35501	18.26781	25.090655	29.192132	20.193655	22.599764	24.562537	42.650563	31.438514	20.649416	18.737446	23.524406	21.035302	15.004356	21.474473	40.641618	26.735089	26.049562	18.680501	29.399009	23.471284	17.062211	21.220424	29.891542	17.840236	32.800773	23.29962	21.211988	35.27044	27.362479	12.090554	17.932422	38.246752	14.11097	38.664834	20.91097	12.758659	32.106524	36.901726	38.3558	31.653957	33.691634	30.029282	21.717149	17.27305	19.113606	18.769199	31.229763	15.636885	37.152163	24.943752	31.025205	29.008725	16.195278	21.3348	30.495951	36.039953	25.653613
ENSG00000128463	23.294453	15.091738	26.314826	19.356113	13.771	12.717834	17.337893	13.311892	26.678583	11.576403	28.206379	28.281615	37.449467	17.250493	22.930947	14.1295	17.38818	28.728816	22.062665	13.917688	13.560124	10.166963	20.988922	9.615617	18.224682	22.187625	14.335438	12.571356	28.668762	19.527707	12.45083	22.239971	20.087807	8.493609	22.437292	24.861583	19.267594	26.281285	21.862809	26.059295	10.617813	21.802177	25.23029	14.866804	18.277691	16.265887	11.485051	14.740379	13.893491	18.43441	21.544211	13.504872	15.218511	25.730212	18.192012	23.701695	27.767783	24.14969	20.306585	16.082284	14.375105	18.013475	26.868006	29.727036	22.260187	13.425723	16.571578	23.809921	20.223332	24.013743	15.675731	25.380411	24.346683	44.400232	22.890392	15.487861	19.317266	20.458069	20.653182	29.816591	11.508067	30.595981	25.91194	19.433302	26.795289	19.576441	25.330782	36.993182	28.171808	40.284803	19.926389	23.265288	31.436229	14.034891	28.660799	37.209238	22.94611	28.048752	15.731779	22.397751	10.931288	20.653789	14.154167	33.155041	23.554724	23.129873	22.607541	26.394205	24.305503	29.582933	20.538106	9.760907	18.935463	19.478474	19.887395	25.186816	24.1701	19.846155	25.898005	21.517257	18.240379	23.921259	20.523307	27.391171	31.464225	19.071612	12.068195	19.467314	29.449321	17.603171	18.123879	20.075269	19.79622	19.003382	16.751472	15.112146	13.824313	17.344163	21.419744	19.754764	38.416903	17.305185	14.432427	20.884874	18.625775	22.175809	29.5525	14.874586	20.011805	18.739255	20.51188	24.665234	19.451558	24.692541	19.87602	20.945764	24.324987	26.199055	23.23469	25.592048	7.352182	20.677277	18.622861	13.003698	19.383689	24.377472	20.306858	26.045098	21.855425	19.148272	24.041165	25.979986	22.696037	20.136408	32.482496	14.278383	25.170382	25.39715	28.904026	15.578462	11.806825	19.304503	25.651498	15.953592	19.599497	22.387255	20.186612	15.037034	26.103292	24.903556	32.480727	42.797034	21.93437	16.851482	26.604082	41.248705	9.310699	27.398422	21.729236	25.8453	21.543927	26.11646	24.572224	27.779678	28.652717	19.779162	22.237458	21.297642	21.178201	23.35569	37.914138	17.760779	24.918397	19.090898	21.635604	11.191768	18.447519	16.188819	26.308793	39.155901	16.966295
ENSG00000164086	5.074653	2.634626	6.222691	0.746879	1.505224	3.388952	2.145502	2.182014	2.740568	0.640248	3.296739	2.21685	5.124272	7.223946	1.597423	1.88673	6.994906	3.261413	1.916743	2.624618	1.766427	1.689628	4.519633	2.712968	1.835301	2.419747	2.401055	6.385046	1.977214	3.104303	4.297157	3.864294	0.844575	3.201672	4.336163	4.013193	4.180927	4.370624	3.931446	3.977582	1.014592	2.750017	2.64898	3.882772	0.601979	1.58182	3.663491	1.454277	1.898395	4.789926	3.314606	2.380054	4.110895	3.565816	6.189554	2.15286	2.481753	3.114943	2.368532	4.998454	1.966466	5.189607	3.013068	3.953553	2.992034	3.825422	3.224172	6.253043	7.546358	1.893036	4.582261	2.910554	4.031955	5.826642	4.614888	3.506687	3.019507	3.041372	4.154582	5.383334	2.324656	5.337792	1.473482	3.131618	4.061724	2.763714	1.43978	8.320357	2.672415	3.862628	3.628557	4.178624	4.635589	4.928055	2.714426	4.077529	3.653181	6.274612	0.995262	3.181648	0.893578	2.412849	1.293436	0.540144	2.041232	4.275463	0.658513	4.690803	3.877811	1.651623	1.459107	3.233395	3.554876	4.242265	3.259835	4.201221	2.539803	3.85843	5.258896	8.339175	3.28982	4.221413	8.335122	7.149283	6.014213	1.396701	3.309602	3.800239	0.753606	1.735708	3.777566	2.792557	6.274152	2.774396	1.72213	3.088705	4.312904	1.40768	2.511111	2.455247	4.859874	1.933755	3.843214	1.238691	2.127575	4.517648	3.066603	4.291563	3.864557	4.878489	2.752639	3.886497	2.442237	3.246027	3.060315	2.522871	2.292748	3.4674	2.288763	2.078886	3.931378	4.149374	3.85785	3.044714	2.43792	4.974458	2.155716	2.444934	2.764668	4.388188	7.330435	3.516376	3.49989	1.599362	3.249707	3.574807	3.068892	3.953023	3.376671	6.747227	1.326709	2.835135	10.028784	4.08567	1.579092	2.095311	3.160084	4.957934	1.827314	1.745593	4.676192	5.66813	2.549082	1.311605	2.980071	5.610426	1.899754	2.991818	5.191384	2.965423	3.898922	3.603107	3.096243	6.024689	5.504252	2.731226	6.918508	4.184914	1.93965	6.002688	8.521237	3.013608	3.051589	3.836984	3.370367	4.361019	1.724084	3.782471	3.909507	4.342701	2.012556
ENSG00000125124	13.875906	7.337351	17.963783	5.945451	11.428582	9.209114	7.195175	20.491075	8.081152	6.68388	13.704705	12.101892	13.135283	16.663491	4.539704	9.623932	19.017053	8.484445	7.836932	7.712489	7.99086	5.94897	9.013125	3.935536	8.958957	9.905806	9.714598	20.791618	10.108107	11.295262	10.766088	8.938187	11.915885	7.725143	16.618914	13.860245	6.427827	22.998553	21.524946	8.92963	7.592063	13.46081	7.774972	12.189514	9.547803	5.131797	7.065527	10.402246	5.778665	16.640682	15.212634	6.572768	15.979114	18.715013	15.243528	8.765755	6.056698	8.326843	12.18465	6.360184	8.580701	9.556983	9.956766	15.854926	16.106197	11.366538	10.713459	14.204934	10.609196	12.192545	8.713686	11.592289	15.679115	17.833873	23.605493	16.330253	13.870673	8.902738	25.446881	7.180456	14.315319	18.646485	12.178738	15.746307	12.745457	14.993705	6.072531	21.330133	8.508832	20.089031	18.176616	19.793703	5.425474	16.238053	10.918364	20.536411	12.781683	22.660605	5.859791	16.166819	7.108227	5.317967	6.119472	5.545764	8.87814	20.665162	10.19779	23.915342	15.703213	9.700288	7.050685	11.839646	17.675194	15.913176	14.667518	17.283576	4.544576	5.950902	23.634173	24.010243	9.9153	18.764623	20.452133	9.388028	17.659323	4.211412	7.75355	12.046633	6.94486	5.21735	8.432992	15.681129	13.015556	9.868926	5.732718	12.756171	11.884627	5.845986	15.028333	4.793078	9.697654	5.793358	11.150503	6.424804	13.855062	11.406403	10.534917	13.567212	8.843192	10.581241	8.744162	14.869622	7.128113	13.716529	12.711722	24.537278	8.367047	11.515166	19.145732	22.243807	9.578687	10.750037	14.75657	5.312383	5.765257	14.220326	9.208987	15.772612	14.591918	14.280662	20.725628	15.153631	7.551899	9.340397	16.258552	11.148969	17.599357	12.540131	17.140905	20.704681	13.533159	13.078182	17.786737	16.249492	4.27671	12.196659	17.316282	8.61446	18.443405	12.834816	14.568219	17.102819	7.998871	5.401027	13.363736	18.935216	6.022776	18.71965	21.269964	6.271159	21.110474	27.91053	13.70328	12.524682	13.599493	17.432558	13.493665	18.058731	12.457084	11.389264	17.306433	5.168881	11.279908	10.567199	13.829157	10.631258	5.343973	15.115664	17.173782	17.387092	12.41355
ENSG00000071282	1.334886	2.442692	1.783931	1.125787	0.498053	0.826954	1.577418	2.668638	0.484085	0.715886	2.480153	2.01903	1.878025	0.988886	0.397685	0.928128	0.307307	2.32805	0.686142	0.428146	0.13843	2.139449	1.276058	1.033292	1.886321	1.428328	0.493479	0	0.159252	1.762344	0.775678	2.396588	2.203143	2.083839	2.289937	2.217522	1.755506	2.106343	2.425688	1.686653	0.653754	1.398928	1.253485	2.031772	1.232922	0.582427	0.984826	1.795384	0.669866	1.912222	0.728384	0.191699	4.294753	0.9107	0.83208	0.717244	0.994272	0.953877	1.91658	0.743252	0.468441	1.267173	0.939646	2.026157	0.648482	1.288197	1.37645	1.153647	1.043967	1.403582	1.019854	2.498719	1.358043	3.151259	1.460321	1.125406	2.927787	1.948639	0.682849	1.171353	0.762321	2.121629	1.49518	1.575994	2.617176	1.420583	2.198302	1.740356	1.69814	2.017619	0.784287	0.822396	2.13454	0.589249	0.768733	1.751573	0.246417	2.058134	0.507694	0.813699	0.83927	0.95187	2.0445	1.188144	1.910391	0.811374	0.61151	1.356261	1.462859	1.339456	1.299657	1.365013	1.124163	1.749026	1.988317	1.141753	1.490592	1.945478	1.32542	1.696849	0.724264	1.249335	3.14976	2.021284	1.701974	0.764122	0.524762	2.104149	1.256192	1.090904	0.896766	2.776197	1.223019	1.210412	0.60953	1.15599	1.561547	1.07711	2.349265	1.250007	1.03799	1.162949	1.104448	0.964433	1.256663	1.647199	0.80873	1.732269	1.803514	0.74908	1.290659	0.908561	2.104936	1.077102	2.138772	1.408103	1.219003	0.828824	1.407732	2.40457	2.067408	1.594183	1.067557	2.089613	2.720576	1.409925	1.900789	2.171905	2.808794	1.545894	3.055831	1.922095	1.256037	1.030551	3.294364	1.019217	0.337064	0.872629	1.523033	1.922969	1.282299	1.205988	0.567005	1.485542	1.41431	1.58585	2.514863	1.940271	1.076509	1.25679	3.399265	2.656193	1.221349	0.959579	2.943985	0.889516	0.694446	1.9748	1.583842	2.249253	1.444403	1.554018	2.842179	1.228339	2.673857	1.498835	1.524747	1.797702	2.233197	1.394221	1.182201	0.837648	1.791657	0.590742	0.747529	0.943319	0.74061	2.312405	3.32635	2.653666	1.289074
ENSG00000229956	0.224923	0.023892	0.156018	0.02177	0.099608	0	0.151534	0.025935	0.025908	0.015369	0.014087	0.382734	0.121704	0.037956	0.069138	0.016558	0.043249	0.118743	0.097772	0.018077	0.194821	0.008017	0.079327	0	0.09649	0.089767	0	0	0.063036	0.167418	0.230078	0.183975	0	0.026394	0.054726	0.137237	0.055939	0.383242	0.181622	0.184992	0	0.025313	0.123863	0	0.07896	0.046107	0.019044	0.074805	0	0.008499	0	0.040469	0	0.132284	0	0	0.083958	0.015732	0.089911	0.052301	0.116723	0.05573	0	0.211029	0	0.047067	0.054144	0	0.159743	0.074076	0	0.013973	0.331206	0.261806	0.004792	0.071826	0.201416	0.203346	0.042098	0.032788	0.211749	0.141877	0.198853	0.027984	0.085	0.05141	0.03406	0.27	0	0	0.103089	0.057078	0.098153	0.082929	0.071464	0.3148	0.082137	0.072127	0.033845	0.120466	0	0.008038	0.214427	0.212819	0.05701	0.244977	0	0.38775	0.097824	0.101679	0.02335	0.034124	0.064236	0.099492	0.012915	0.046651	0.026406	0.033572	0.095027	0.372541	0.005594	0.005008	0.025574	0.05954	0.132663	0.026885	0.021213	0.05455	0.033427	0.121921	0.081133	0.217062	0.069925	0	0.118777	0.045285	0.217904	0.035903	0	0.111325	0.199428	0.007515	0.229511	0.005265	0.039464	0.174436	0.084483	0.241557	0.13915	0.084715	0.020059	0.212755	0.029813	0.007932	0.067245	0.137753	0.112479	0.018258	0	0.187748	0	0	0.124115	0.034674	0.086509	0.141326	0.0926	0	0.059693	0.050207	0	0	0.120525	0.049258	0	0	0.014231	0.08464	0.113477	0.015128	0.092153	0.009039	0.085498	0.071454	0	0	0	0	0	0.11705	0.075779	0	0.006668	0.005575	0.161286	0.187781	0	0	0.17654	0.076065	0.046911	0	0.030083	0.029356	0.122837	0.122654	0.155485	0.037125	0.131921	0	0.310574	0.084397	0.065541	0.096995	0.036731	0.046279	0.078173	0.225884	0.181293	0	0.361753
ENSG00000178127	41.000723	25.14109	51.557711	34.124052	29.010311	20.455742	32.001628	28.189298	48.686197	40.217574	29.193967	33.150695	46.084407	35.404233	22.723613	21.131098	25.108015	54.307964	37.904122	17.566873	27.999748	29.28775	23.626174	25.242452	28.001364	35.735099	15.675162	47.29233	30.075301	36.982258	37.240581	43.465644	36.122526	26.422654	32.838829	38.135173	51.168356	55.614716	25.163641	33.397725	24.906834	32.354425	23.500426	41.504699	37.493376	17.038809	23.106212	41.310952	32.826131	36.219383	30.071836	21.74838	34.658704	27.78609	24.679777	23.669926	46.631761	44.851448	26.12041	23.652568	30.009016	41.075736	49.695048	27.418038	26.620312	22.640288	25.484533	36.771113	40.60183	39.524411	28.953585	45.257118	31.273301	68.668402	41.013298	46.479632	27.778826	41.131329	31.836581	34.190868	22.337992	53.449933	63.888218	30.635137	43.291618	30.585475	34.146515	64.957495	48.732678	31.477785	31.052888	39.429034	32.700331	37.928226	34.410496	49.261047	34.043681	42.104126	35.912286	30.324949	20.533127	44.607831	28.389056	45.430344	52.212908	46.767099	54.274008	35.6585	38.908517	46.446553	51.67109	35.559099	45.533333	39.334667	38.446617	44.140313	41.119769	19.948606	54.84269	51.25183	24.363658	43.065543	38.851375	27.710364	49.057309	29.998474	24.174859	34.170268	24.461053	34.633772	41.25463	39.011247	42.037613	28.859066	22.308849	26.112961	43.470335	26.763009	40.46401	31.789476	31.587091	27.651978	30.774889	38.715956	24.142779	46.87419	30.911347	37.709866	34.621006	29.657008	36.666751	35.978149	16.65548	36.61391	33.124307	51.44202	30.140008	32.839977	48.762483	36.67789	21.813446	23.005908	30.134449	37.992376	41.064069	31.890642	27.308118	37.483502	38.265198	40.561172	43.484464	41.672037	36.478358	41.596377	34.63421	30.72157	46.4048	26.086514	59.314184	42.954074	28.322773	31.748534	33.501655	29.804379	37.799301	35.436549	39.577549	23.36787	32.553259	51.608061	37.929756	36.977159	35.288753	32.508728	49.815992	76.274934	41.238665	65.851326	33.025033	34.044999	37.829596	29.467401	33.843281	43.693766	46.844854	35.620971	30.037904	37.998077	26.060319	26.846146	35.486569	33.526557	48.60881	39.423628	32.827876	25.885648	31.691614	34.734148	27.806696	44.637303	36.259688
ENSG00000110880	31.907081	12.152219	15.281886	8.758	8.176862	6.732877	9.565251	9.423289	26.45217	5.182763	11.353985	24.781374	15.373201	15.632339	4.560734	4.587401	21.947764	23.03995	5.487612	7.942405	5.343117	5.923403	10.794799	8.529652	11.701346	8.985901	14.466723	17.307202	15.347498	23.98856	11.868372	13.643869	6.424971	6.740299	12.992607	8.078134	9.275466	15.180308	13.850608	8.567267	6.792305	17.75727	14.212115	10.845464	4.063457	3.274235	4.516894	9.239165	6.555651	14.829008	14.025507	10.50989	19.34869	19.709655	16.069646	13.913525	12.922861	8.814091	21.340535	5.086284	12.644243	38.273674	14.461963	11.792464	16.505	15.861302	8.86426	21.66749	12.057904	7.966416	23.434944	17.284376	20.16748	20.154649	15.086754	20.904923	8.272712	13.540044	15.754731	10.345888	20.290328	22.736927	11.434748	27.331887	10.124595	7.103751	11.068977	28.682071	13.116028	24.509611	21.362035	15.773832	9.364294	21.032287	18.449618	16.375117	20.860075	17.070919	5.943534	15.37688	6.183455	10.167336	7.639546	11.964892	10.7693	10.868969	12.939447	34.614479	12.399934	11.243977	8.429688	9.311107	8.868527	16.186333	10.987698	22.945006	11.73137	9.028921	13.341248	40.580243	7.404516	29.191967	26.266431	14.683859	14.773176	8.065606	5.817875	11.558684	18.353973	11.844565	8.060491	13.986758	12.960624	6.633886	8.891754	11.997284	13.791216	8.908799	10.850555	12.167746	50.033451	22.820052	11.026118	7.927725	10.197541	10.71096	16.21028	17.32272	8.761919	11.166396	7.788771	8.782212	6.853533	9.311987	17.125249	18.72764	11.33196	10.768234	22.122411	14.906452	16.481625	6.537855	8.784082	6.000073	11.419091	13.681006	21.217489	28.572305	10.891894	13.113969	17.478382	18.883194	6.965155	9.735631	27.114438	7.695351	8.881341	20.370719	12.317267	19.602415	8.333223	8.081822	46.051662	6.932235	8.024944	14.33836	18.960125	8.235743	16.992794	8.245443	8.714163	16.137565	18.810242	5.070958	15.310374	19.70679	9.95078	13.854398	12.935296	5.244361	12.810961	9.938639	25.453435	66.153863	24.517777	15.371749	15.138035	11.238201	7.641318	15.603564	22.442855	7.001312	15.590718	15.646955	23.4597	6.322613	16.973014	18.964392	12.501288	9.827423	10.958369
ENSG00000257303	0.058336	0.269549	1.052081	0.654971	0.124864	0.369292	1.688511	0.195066	0.844411	0.577975	0.900616	0.261699	0.041608	1.665314	0.334294	0	1.951771	0.818683	0.857947	0.67981	0.219798	0.30151	0.783103	0.370834	1.520589	1.350352	0.127061	0.314821	0.568937	0.587633	0.841868	0.395356	0.376295	0.297785	0.480221	0.68814	1.472585	2.605347	0	0.403954	0	2.538535	0.804583	0.834977	2.012623	0.173396	1.647263	0.56264	0.138732	1.022729	1.17613	0	0.918756	1.233751	0	0	2.289122	0.354977	1.437041	0.655631	0.731597	1.760515	2.205043	1.408029	0.055657	0	1.58824	1.230287	0.333747	0.716338	0.101916	0.367845	1.044667	1.000714	2.450852	0.706457	2.094161	0.105479	0.05757	0.986452	0.254824	0.721869	0.890268	0	1.638247	0.604179	0.384271	0.612014	1.362344	0.666437	0.59915	1.07326	1.174483	2.728861	0.705481	0	0.185334	1.084996	0.190923	0.75506	0.511344	0.392959	0.620304	0.600261	1.14345	1.168458	0.416124	0.959833	0	0.917724	1.009845	0.812763	0.845501	0.648545	0.4857	0.438599	0.347567	1.464554	2.382456	0.484966	0.168291	0.941627	1.090003	0.5038	1.41356	1.132388	0.265921	1.34811	0.100567	0	0.697413	0.204076	0.606847	0.887027	0.558353	0.567675	0.756435	0.450062	0.074109	0.418661	2.805509	0.282632	1.808443	0.831669	1.286246	1.13192	0.278001	0.302807	1.046602	0.955759	0.452608	0.363684	0.832885	0.089488	0.722541	0.327188	1.192083	1.407556	0.447039	0.627613	2.335468	0	1.498538	0.999713	0.976006	1.014653	0.348239	1.165707	0.448973	2.014007	1.102162	0	0.362606	0.231553	0.816863	0.339846	1.498534	1.123428	0.304824	3.413616	0.04332	0.033992	0.685936	0.537435	1.114743	0.61249	1.592414	0.853587	1.442206	0.452768	0.466331	1.824881	0.351072	0.629018	1.091786	2.716103	2.74726	1.287831	0.42249	0.364071	0.852683	0.6243	0.527961	3.201528	0.65993	1.042856	1.538767	0.279234	0.576877	0.910491	1.126259	0	1.879412	0.31266	1.258551	0	1.077946	0.821163	0.599973	0.049185	0.551531
ENSG00000151693	2.389592	1.6515	0.446262	1.160888	0.950827	2.036354	1.152768	7.631888	1.262137	0.48565	2.225744	4.397917	6.992371	3.948024	1.931147	2.485276	0.569444	1.915198	2.48882	2.89179	0.692581	0.158342	2.44796	0.495724	2.522718	0.818256	2.268752	0.247999	2.041698	0.308603	4.396623	6.721912	1.493102	5.629884	2.377836	5.366579	0.939065	5.822268	4.304404	2.969989	1.6918	2.632964	1.512239	7.055854	1.299536	2.777366	3.629584	2.501715	0.437142	3.407227	3.520666	2.525612	2.283819	1.254041	0.717759	0.946408	1.595975	1.59079	1.931097	2.42741	2.651036	3.125887	1.572817	6.480229	0.906105	5.840792	1.00518	1.852158	0.420652	0.66879	3.425428	5.326208	3.439432	1.407086	2.725619	0.742011	1.357172	0.692421	1.345389	1.343689	7.243235	8.274256	2.749113	2.83709	1.888567	1.142254	1.059478	2.542041	1.341475	6.428737	1.203079	3.466368	0.704909	0.982696	2.981584	4.736943	4.81787	2.075701	0.868968	1.506813	1.403726	2.7939	0.358337	0.825616	0.287739	5.451881	0	1.434658	1.841082	2.432725	3.412581	1.46022	1.522375	1.467167	1.989561	2.09606	1.694914	2.280869	6.568689	4.499463	1.524558	4.945082	5.92633	1.440478	5.698629	0.934511	1.117214	1.262048	0.554549	1.169556	1.579478	1.136038	2.65578	0.698751	0.175936	1.013615	2.780763	2.48174	3.775186	0.439731	1.064897	1.469439	0.690712	2.246205	1.195096	1.8779	1.063686	3.379242	2.335958	3.011577	1.584621	8.25092	1.46361	3.336717	3.756575	7.617674	2.443569	0.90146	2.884301	1.895195	2.187263	0.482846	1.174015	2.214184	1.309882	2.334429	2.377472	0.68871	2.782257	0.991578	2.255385	3.566378	0.380855	2.286141	3.22869	3.696973	1.658269	3.185909	1.632842	1.971977	3.185003	4.980489	1.981256	3.034094	0.738141	3.028938	3.535175	0.340069	2.14595	1.704069	4.476231	3.194537	7.032415	1.409438	5.517054	3.822746	1.766645	3.381608	5.29334	0.955984	2.995615	7.517346	0.871407	7.305071	2.443327	4.676258	4.80014	3.348359	2.084328	0.871933	5.257514	1.66682	1.342965	6.868935	2.756624	1.113414	1.543903	5.323642	3.16516	4.778554	1.216504
ENSG00000255031	1.273594	0	0	0	0.545212	1.074991	1.105915	0	0.56724	0	0	3.99942	0	0	0	0	0	0.162487	0	0	1.91947	0	0.651308	0	0.301798	0.453555	0	0	0	1.466204	0.40844	0	0	0	0	0	0	0.484088	0	0.587946	0	5.819277	1.849028	0	0	0	0	0.327564	0	0.837314	0	0.797431	1.604673	0	0	3.934418	0	0.206664	9.22756	0	1.118064	3.843583	0	0	2.916284	0.386441	0	0.716262	1.165827	0	0	0	0	2.819062	0	1.995979	0.389107	0.460567	0	0	1.947174	0	0.777459	2.757128	0	1.160766	0	0	0	0	1.385018	0	2.930456	0	0	0	10.924854	0	0	2.637532	0	0	0	0	0	0	0	1.773133	0	0	0	0	0	0	0	0.766045	0	0	0	2.823428	0	2.960316	9.518841	1.466539	0	0	0.464449	2.303385	1.317358	0.381341	0	0.712868	8.30256	0.774628	0.325068	0	0	0	0	2.03117	7.39855	4.812967	0	0	2.592139	0	1.040463	0	0	0	0	0	0.839246	0.520993	0	0	0	0	1.115409	0	1.189727	0.297377	1.072666	1.708113	0	0	0	2.54499	0	0	0	0	0	0	3.003601	0	0	0	0	0	0	0	13.477906	3.52001	0	0	0	0	2.798797	0.219664	1.131224	0	0	0	2.118758	0.237193	0	0	0	0.454197	2.567711	0	0	12.774143	0	0	0	0	0	0.467717	0	0	0.807179	0	0	0	5.562552	0.494559	0	0	3.210959
ENSG00000099817	54.195422	46.508538	58.488612	23.80351	38.450225	25.510035	28.019392	47.551118	50.453349	19.09328	38.742846	46.379439	61.521298	58.373091	17.972189	37.890396	52.831415	35.828466	27.745032	30.743198	14.171084	21.920125	52.84753	33.141159	28.647196	29.94527	32.729145	46.104327	55.865958	56.958583	21.538824	33.561604	24.671663	27.579654	47.600432	47.59889	32.29322	32.165368	65.07658	23.481103	41.70448	56.776921	30.656312	32.090375	24.939036	17.061837	28.189161	32.935534	17.803784	54.379611	52.827347	18.091705	57.993883	68.47358	36.044278	39.605449	37.248074	31.590533	53.773604	24.456525	34.635019	29.882144	40.67945	45.82225	49.280649	53.274572	27.30632	59.47769	53.835235	39.122443	53.984913	25.329408	43.125591	56.431901	65.794886	44.450226	51.818073	52.20234	52.140389	38.557263	53.590746	68.163961	29.759654	36.316539	52.676455	34.961486	25.502673	52.611252	30.776936	74.045835	47.480152	43.396012	42.342798	46.10295	25.104151	80.100656	58.474524	71.737537	25.908274	48.866461	26.5313	28.954581	23.119701	31.451995	27.455503	73.954349	34.932183	62.722066	57.801866	41.646011	26.312709	38.243777	52.880374	63.624215	30.181276	65.308323	32.805089	40.824161	62.356007	72.328297	39.758326	61.056508	50.118272	52.795418	67.752503	22.473709	18.973486	42.216719	32.357601	24.507088	27.701251	47.241396	36.367862	33.006428	21.896356	33.392894	46.29247	16.967969	43.343716	28.506198	39.553058	29.103411	46.915972	32.68282	52.399691	58.967167	39.553843	55.454317	25.491557	54.813078	32.307556	60.562369	25.570779	44.947846	34.250641	77.782968	40.683572	35.519821	55.212748	47.20813	36.950574	34.542168	36.926518	23.860202	30.197871	58.62384	44.904092	45.094039	51.745671	47.456798	72.156619	51.639306	38.156814	34.862624	41.261387	39.46942	47.51885	37.733015	75.579631	57.64166	40.085716	36.838933	70.601062	43.917619	23.421283	45.788529	52.933941	27.706459	50.230745	32.264912	54.691148	36.267836	53.984577	25.77476	32.834128	34.856318	27.644468	61.679722	48.993594	23.79214	62.918961	45.644625	56.54689	55.009405	39.346507	52.335809	42.215814	42.835878	42.846367	38.18108	45.54026	27.952391	39.274304	65.785978	67.760228	35.110288	18.683354	51.291142	44.626745	58.34806	58.135926
ENSG00000214784	5.802727	2.843734	2.744365	0.277631	1.975976	4.452593	0.954309	2.204936	2.496343	0.653317	0.598833	0.295813	3.480379	1.290786	0.67177	0.844622	0.490265	3.953992	0.277081	1.075796	0.165634	1.090604	0.168607	0.609708	0.31251	0.704482	2.297992	5.337899	1.286202	3.036496	0.422938	1.117232	2.363039	1.795213	0	0.233353	1.426752	1.127859	2.830893	0.405877	0	3.443335	1.340263	1.716037	0.074589	0.195999	1.619123	1.695955	0	2.456599	1.329445	0.550491	0	3.239017	1.853874	0	2.76597	1.444498	1.146612	1.63041	1.15775	0.947622	2.083268	1.852011	0.377475	2.267564	1.104784	4.820958	2.86712	1.79937	0.614404	0.593993	1.998352	1.532542	2.688852	3.757869	2.618969	0.476915	0.911037	1.254421	0.432062	1.844798	0.161011	2.220551	0.812985	1.420508	1.013514	0.314452	2.566554	0.079296	2.390301	0.485266	0.455171	2.820189	0.151894	3.05872	3.77088	0.876022	1.726482	0.455192	0.840727	0.478351	0.420698	0.646199	0	2.031958	0	1.168409	1.174139	0.296387	0.595556	0.193413	0.910206	0.225565	0.988224	7.139126	0.448998	1.826721	0.538604	1.949099	0	5.449589	2.899035	0.253099	3.571608	1.92	0.480935	4.505273	2.95559	1.579506	0.197081	0.738171	1.280444	1.604249	0.673212	0.25667	0.85504	0.203492	1.172776	0.105163	1.94669	0.51116	1.300844	0.268595	4.249903	0.988683	0.897829	0.684559	1.380204	1.728555	0.255804	4.028701	0.289679	1.213843	2.940219	4.438064	1.130142	0.310446	1.732502	2.128275	0.351988	0.538882	0.444296	0.393054	0.245163	2.949218	0.787268	2.635326	0	1.138271	1.374714	5.483018	2.151839	0.628169	1.749497	1.317073	0.483964	0.846581	0.275648	0.25724	2.154541	1.536909	0.193838	2.42997	0.87656	2.076992	1.14545	1.46392	2.898142	0.511788	1.522791	3.025387	0	0.758414	0	0.122806	0.760501	0.126583	0	0.940639	0.99707	0.604869	0.341019	3.743652	0.372978	0.906767	0.556593	0	0.469494	3.632395	1.886034	2.460097	1.253746	0	1.387911	0.858447	3.323076	0.512113	0.369918	0.667154	0.49874
ENSG00000220205	13.331126	12.801001	22.852689	8.468304	8.076489	12.101109	5.532987	14.84056	12.141494	7.345171	8.544074	15.063008	12.923029	17.462317	5.482433	11.390934	8.836497	13.530119	7.962602	7.903242	6.054236	7.938384	15.534779	13.544541	12.053095	8.613	8.797875	17.178724	5.619975	14.184708	9.462107	17.179725	13.176467	12.982303	12.11973	14.019757	19.181834	24.419401	21.765386	9.438524	6.058375	15.696427	11.31821	11.679746	7.257845	3.087995	9.203849	8.379412	5.376179	14.498112	19.538078	5.030382	23.037776	13.835139	12.890506	8.109047	8.771894	7.849088	13.319972	9.920003	10.360632	10.295693	18.924363	15.552272	10.10228	15.11414	12.300286	14.069203	17.992706	17.191059	11.248201	18.761833	16.371877	31.329298	22.162435	15.488251	14.727468	12.653359	16.04316	8.379775	12.16222	20.926877	12.907011	14.034043	14.937817	11.651552	8.613636	18.009641	14.686534	18.549899	17.072346	13.211332	14.667696	17.461992	11.678406	20.068728	16.001322	18.130138	7.652551	11.53198	7.563347	7.614015	4.242028	9.969203	9.9103	19.208303	9.384094	9.172685	13.738414	15.279004	9.558239	17.186495	12.18364	15.636784	15.583474	18.721361	8.630334	9.152133	17.616518	11.853434	10.717557	10.517752	20.535383	11.89906	17.675107	6.822078	8.577411	17.56997	8.281551	5.723638	11.15332	17.189158	11.274164	9.85733	7.551881	7.796585	15.518928	6.4121	10.832965	9.729121	13.439584	7.940659	7.120553	5.710046	10.008449	19.146714	11.384255	13.632666	8.971507	16.993808	9.436115	12.891468	7.119738	11.678575	14.700037	15.072172	12.600867	15.436423	9.42617	12.846225	8.828635	8.131158	11.269941	13.40086	11.000637	16.108014	10.815882	11.501042	14.660986	12.445958	23.846399	13.718077	8.808213	10.451138	15.019107	13.695464	15.005882	15.087981	11.25673	16.600505	10.072455	13.540613	16.613463	9.800853	5.10983	11.227746	14.231162	10.651515	11.597821	13.202327	17.303644	16.743581	10.232214	7.599525	16.398246	18.233889	11.310837	11.423569	14.377485	5.542652	19.370257	20.813099	12.63686	15.948696	19.011086	16.160628	20.888274	16.92098	14.87283	11.567886	11.291618	8.914626	14.555746	10.9878	16.793685	14.192201	5.696291	15.5398	14.438182	16.761747	14.185832
ENSG00000271334	0	1.531866	0	1.628484	0.709614	0	0	0.184762	0	0.656935	0	0	0	0	0	0	4.621693	0	0	1.448779	0	0	1.059628	0	0.392801	0	2.166299	0	0	0	0	0	0	0	1.559506	0	0.298886	3.465324	0	1.530469	0	0	0.721974	0	1.312545	0.492711	0.305267	0	0	0.544898	1.336808	0	0	4.071195	0	1.066833	0	0.806944	0	0	0	0.238218	0.935181	0	0	0.502968	0.925753	3.262847	0.948355	0	0	0	0.456686	0.366912	0.409658	0	1.012875	0	0	0.875951	0.181023	0	2.023784	0	0.68124	0.412031	0.363974	0.316193	0.322596	0	0	0	1.334935	0.88619	0	0.213588	0.175545	0	0.542514	0.858212	0	0	0	0	0	1.277007	0	0.8392	0	1.117606	0	0	0	0	0	0.498518	2.257425	0.430509	0.338492	2.449867	2.151922	2.140536	0	0.954379	2.126481	0	0	2.498286	0	0.744494	0.990863	0	1.839336	0	0	0	0	0	0.631752	0.132182	0	0	0.58395	0	2.249179	1.315798	0.2257	0	0.24783	0.72422	2.143504	0	1.820518	2.712369	0	0	0	0.975518	0	0.891693	0.442421	1.548189	0.279223	1.482116	0	0	0	1.656201	0	0.71536	3.45582	0	0.51518	2.631868	0.244331	1.103639	0.912459	0	2.078807	0	0.24619	0.965888	0	1.018095	0.550884	0	1.028388	0	0	0.142951	0.883399	0	0	0	0	0	0.955891	0	2.401045	0	0.501296	1.520547	0	0.313699	0	0.113974	2.361132	0	0	0	0	0	1.050575	2.665307	0	1.079001	0.278457	0.804609	0.929916	0	0
ENSG00000275832	0.01417	0	0.039315	0.298296	0.060659	0.07475	0	0	0.102553	0	0.012868	0	0	0.658761	0.144355	0.060499	0.553096	0.126545	0	0.049537	0.071185	0	0.326082	0	0.260223	0.100923	0.185178	0	0	0.509768	0	0	0.091401	0	0.149972	0.125361	0.127746	0	0	0	0	0.061661	0.205718	0	0.008014	0	0	0.054666	0.202187	0.170788	0.299964	0	0.297552	0.290009	0	0	0	0.011496	0.246392	0.015925	0.01777	0.295266	0.183863	0.205205	0.412332	0.114652	0.079135	0	0.04864	0	0.107272	0.063821	0.019519	0.117615	0.026264	0.191785	0.021645	0.076862	0.433491	0.014975	0.232111	0.198211	0	0.025563	0.126172	0.105663	0	0	0	0.49415	0	0.013035	0.016302	0.037876	0	0.109546	0	0.432965	0.09275	0.122269	0.011291	0	0.060268	0.041658	0.069436	0.130992	0	0.143472	0.063077	0	0.031994	0.020781	0	0.072706	0	0.031961	0	0.012267	0	0.314127	0	0.201273	0.046722	0	0.14138	0.05894	0	0.113897	0	0.06364	0.04235	0	0.137575	0	0	0	0.275605	0.05466	0	0.011299	0.121447	0.151032	0	0	0.144197	0	0.289398	0.367757	0.211848	0.696457	0.027484	0.035335	0	0	0.087752	0	0	0	0	0.101631	0	0	0	0.105578	0	0	0.25376	0.035394	0	0.06115	0	0	0	0.067493	0	0	0	0	0.014808	0	0.042089	0	0.312399	0.065271	0.04709	0	0	0.007149	0	0	0	0.029551	0.146186	0	0.235727	0	0	0	0.029321	0	0.428515	0	0.256482	1.153062	0.593095	0.077941	0.029901	0.113043	0	0.013009	0	0.022027	0.029935	0.177204	0.499559	0	0.095211	0	0.185478	0.669026	0.008931
ENSG00000065328	0	0	0.691871	0.683648	0.347551	0.048947	0.956753	0.517096	0.774841	0.275786	0.442376	1.287742	0	0.264873	0.590781	0.618996	0.603623	0	0	0	0.349596	0.143868	0.148279	0.02681	0.109934	0.12391	0	0	1.14999	0.901266	0.185974	0.353714	0.166252	0.473635	0	0.574615	0.250949	0	0	0.107083	0	1.741219	0.033677	0.30183	0.446059	0.137895	0.37022	0	1.213615	0.64813	1.496534	0	0.535812	0	0	0.418005	0.125549	0.03764	0.201675	0.05214	0.145453	0.300016	0	0.285028	0.531147	0.140766	0.777274	0.391361	0.3185	0.569678	0.702431	0.355219	0.063907	1.052551	0.057326	0	0.24804	0.566214	0	0.809005	0.354641	1.996788	0.198239	0.083693	0.031777	0.192193	0	0.06637	0.067714	0.362627	0.266269	0.128029	0.426982	0.682052	0.080149	0.687435	0.466733	0.67796	0.303667	1.100864	0.12939	0.084136	0	0.409171	0.094723	1.393849	0.709132	0.880754	0.860488	0.495243	0.680883	0.068038	0.672396	0.872832	0.502137	0.244161	0.394867	0.040162	0.142101	1.414146	0	0.404375	0.229458	0.089034	1.653166	0.257299	0	0.139839	0.799774	0.29518	0.883937	0.064918	0.386082	0	0	0	0.200522	0.035792	0.589364	0.18497	0.618528	0.427058	0.196117	0.598406	0	0.388712	0	0.722434	0.797644	0.76008	0.674892	0.23138	0.012738	0.320251	0.114922	1.561205	0.519882	0	2.387023	0.124779	0.619104	0.649939	0.097683	0.034567	0.34497	0	0.138471	0	0.589136	0.25026	0	0.09644	0	0.036829	0.341906	0	0.510741	0.297807	1.163595	0.180982	0.378958	0	0.443219	0.178084	0.115632	0.243545	1.885193	0.304302	0	0.120023	0.247238	0.677256	0.438735	0	0.424481	1.16641	0	2.226446	1.055973	0.165447	0.257213	0.780187	0.599812	0.351181	0	0.366826	0.440541	0.296086	1.1928	0	0.033173	0.072117	1.249607	1.429721	0	0.503302	0.350694	0	0.227724	0.156459	0.906465
ENSG00000003989	17.582853	26.955419	20.554189	9.794154	14.19341	16.739259	13.088199	17.615529	10.562937	4.848068	14.742376	10.99098	20.444865	26.614439	12.531928	25.809825	17.063137	11.650992	22.012297	13.159663	8.199814	12.004301	34.041466	12.981041	10.60203	10.375397	10.925126	20.265199	12.584228	32.922606	16.238858	31.580636	15.45459	16.779721	15.836724	10.788576	16.269541	19.725707	19.935294	11.388976	12.95891	7.22133	9.84476	33.45828	5.234405	4.527425	18.307009	12.331012	7.747113	35.171949	14.688185	5.945473	33.316298	18.300205	38.384297	14.754814	14.662331	14.984514	29.112723	14.874544	18.597985	5.846956	8.773904	28.789205	22.100815	28.591678	20.81919	26.484282	48.784205	45.766974	21.161392	30.64615	40.546446	28.276693	28.429919	22.361231	30.003451	14.392748	24.662615	13.079977	17.735329	31.892247	19.511406	27.154654	17.178224	46.31379	18.413371	12.726722	12.208559	38.313545	30.056908	31.985303	13.297486	26.414743	15.91838	24.394373	16.282018	24.581305	7.657873	21.1468	13.712495	12.366727	10.232322	18.873755	14.733131	13.807996	14.875762	6.055141	28.092526	15.413127	7.919705	22.978112	25.756873	33.080669	29.778093	24.051703	20.743041	16.773328	26.52484	12.854636	24.654316	10.270104	21.093386	24.209588	25.03311	9.449354	8.189028	19.652343	16.706697	7.274632	12.771224	21.809891	14.755555	28.186475	11.15858	19.829223	8.513007	14.585251	32.890949	11.325371	13.265883	12.137585	13.665395	10.548751	23.036839	47.406738	15.422146	33.217463	13.31714	16.897322	14.047343	20.223955	6.796141	12.775348	19.971566	29.011774	29.775719	34.283199	21.88985	12.586722	20.63584	28.563404	29.46855	12.562679	19.586394	27.263425	14.584842	13.397053	39.422347	21.528665	26.8087	12.863695	27.884411	10.733892	22.360729	26.294333	19.432317	25.636368	19.984905	18.876298	17.763538	17.782482	25.172185	12.159507	8.119533	21.585445	41.19796	21.470775	15.369615	17.555097	41.10748	51.137504	19.253128	10.542626	26.875702	39.447745	14.409912	18.996017	14.948226	7.364204	35.662004	22.244768	27.605741	14.006325	14.37073	28.199289	42.568629	18.909567	31.378426	41.896466	36.70456	11.452147	23.028802	16.972623	20.074966	46.645819	8.162604	33.973223	37.785802	26.50053	23.195678
ENSG00000263874	1.19653	0	0	0.081916	0	0.184746	0	0	0.227465	0	0.079509	0.03273	0	0	0	0	0	0.670194	0	0	0.439835	0.060335	0	0.03373	0	0	0	0	0	0	0	0	0	0.322775	0	0	1.157658	0.221852	0	0.089816	0	0.380987	0	0	0	0	0	0.075059	0	0.191866	0	0	0	0	0	0.300516	0	0.307813	0.422888	0	0	0.335518	0.329289	0.486673	0	0.38372	0	0.164127	0.60107	0.039818	1.053698	0	0.64322	0.258389	0	0.70684	0	0.052768	0	0	1.019848	0	0	0.280791	0.119937	0	0	0.194837	0.170385	0	0.458421	0	0.201449	0	0	0	0	0	0.254701	0.100729	0	0	0	0.085798	0.178761	0	0.356871	0.590986	0	0	0.08786	0	0	0.249576	0	0.394953	0	0.025265	0.536343	0.997415	0	0.508754	1.074555	0.560081	0.291185	0	0.266065	0	0.025155	0.131073	0	0.245024	0.404784	0.177502	0.446924	0.283991	0.441493	0	0	0.139629	0.333508	0.014139	0.12337	0.079249	0	0.051479	0.278152	0.075743	0.196344	0.063752	0	0.109164	0.064103	0.029846	0.397613	0	0	0.034349	0	0.156988	0	0	0	0	0.108504	0.1692	0	0.437377	0.80859	0	0	0.182	0	0	0.516193	0	0.107096	0.299743	0	0.170773	0.086687	0	0.557625	0	0.14548	0.561753	0	0	0	0.10067	0.129607	0.121725	0.125451	0.041957	0.218475	0	0	0.056023	0.271748	0	0.088256	0	0	0.82843	0	0.120395	0.061584	0.093128	0.046175	0	0.959926	0.22683	0.369921	0.156415	0.214991	0	0.441217	0.509963	0	0	0
ENSG00000116830	4.561018	1.323304	1.361151	0.788981	1.566559	0.693855	1.550437	1.365528	1.860157	0.62004	1.907281	2.706341	1.46771	1.565905	0.580822	0.962374	3.213679	2.002827	1.277698	1.180455	1.931658	0.679802	2.122281	0.662018	1.684041	0.868801	2.576008	3.033883	1.913793	1.961416	4.218053	2.569942	0.752627	0.758035	1.970875	2.139594	0.91802	2.79194	2.02848	0.840593	0.956727	2.100164	2.148226	1.504413	0.983864	0.480803	0.559967	1.643673	0.882884	2.673173	2.641077	1.195439	1.336438	1.519651	2.311137	0.866972	1.772542	1.29519	3.319959	0.745072	1.197218	3.384014	1.777286	1.857293	0.809601	2.960968	1.74752	3.549366	2.445576	1.2229	2.149597	2.302725	1.841042	3.263485	2.575487	1.541436	1.401577	1.63021	2.967597	0.997711	1.256807	3.623791	2.900797	2.411062	2.317634	2.368498	1.537161	3.480054	1.305644	1.734736	2.1532	2.42959	2.068412	2.027254	2.003542	3.744826	2.488092	3.149461	1.330738	2.544447	0.824107	1.17069	1.42113	2.5259	1.680608	3.219547	1.426781	5.430369	2.046094	1.585237	1.35717	2.271182	1.85214	3.183924	2.63174	4.218733	2.275093	0.606052	1.73278	3.39983	1.461142	2.801051	4.744951	2.534393	2.388807	1.316282	1.21846	1.46008	1.66401	1.818238	2.028937	1.885015	2.692324	0.919328	2.984795	1.321199	2.429879	0.507368	1.913459	1.260273	4.242562	2.230335	1.367609	1.764233	1.951951	2.025395	2.238562	1.761873	2.315325	2.09698	0.987557	3.465087	0.582466	1.779008	2.22028	2.806024	1.608167	1.398262	2.5198	2.054106	2.017094	1.727481	2.282535	1.264521	1.104223	1.809773	1.123918	2.583229	1.232697	1.636461	2.860926	2.55777	1.46698	0.943099	3.048731	1.306484	1.51807	1.981415	3.092732	2.431028	1.512332	1.668767	3.842988	2.13356	1.357145	2.078855	3.178405	1.996261	3.030239	1.385812	2.378878	1.891334	3.60209	1.036977	2.598357	2.735991	2.946186	2.39253	2.205838	2.014311	3.688905	1.872991	2.873073	3.352235	2.579853	2.537984	2.837067	1.616252	2.316013	2.064531	3.549598	0.593591	2.117593	2.643529	1.981408	1.92173	1.692725	1.781419	2.93059	3.192693	1.430707
ENSG00000040341	7.045733	10.185434	15.710328	4.43949	5.648857	5.761824	3.616526	8.566605	7.39047	4.553175	7.062771	7.901947	8.624926	7.61589	3.135673	4.658147	9.04051	7.185034	5.062435	4.140851	4.424509	3.830625	9.857212	5.086139	4.867242	4.612393	5.801347	10.147363	7.103398	11.47227	9.206325	10.935993	7.295183	5.859538	7.970433	10.676694	5.945431	13.587183	10.799548	7.700107	5.273085	9.057486	4.026171	8.446274	4.17111	4.800852	4.609455	5.643335	4.145498	9.910788	10.543297	3.956118	12.773298	12.873616	9.553092	6.056529	7.175033	5.785727	8.407968	4.103175	6.909938	5.194083	10.501347	7.280659	6.00698	8.938562	6.841814	7.35252	12.078948	9.804448	9.902778	6.610382	6.364108	11.420073	12.102854	10.125094	9.962303	4.782879	12.450801	6.879567	10.143759	12.303461	7.887699	9.741965	7.823458	7.923412	4.944984	11.166832	8.830882	9.44029	8.2631	8.925896	3.779472	9.547172	7.356834	11.693671	9.959414	14.769258	4.282087	8.572576	4.536289	5.324698	3.175662	6.253621	7.72061	17.157032	5.801033	12.057156	7.859177	6.867114	4.789178	9.975583	7.386742	8.610744	7.378468	12.189423	7.356138	6.183989	16.04285	13.804582	5.547452	8.311256	9.485837	6.597187	13.222506	4.005707	3.678525	6.381149	6.031171	3.750266	7.049766	11.906154	6.272711	7.414137	3.865783	7.817154	7.191948	3.931085	10.073564	5.04488	7.168379	5.876363	8.339409	4.402573	8.590439	12.337003	4.946053	9.159003	4.173492	6.404214	4.673683	9.438641	3.735162	8.844869	8.515403	14.01571	10.180875	8.995868	9.474794	14.721151	5.978245	4.632285	9.532648	4.43232	4.951368	9.86408	7.586079	8.936581	10.441902	8.679979	16.29629	9.540554	5.966916	5.196592	7.573334	10.499964	7.738885	10.227352	8.522544	8.773716	9.640525	7.713773	11.466665	9.87327	2.886393	8.052452	15.548564	4.459145	11.954097	8.672627	10.675612	9.584036	7.713301	4.293696	11.047037	8.070669	5.600094	10.670616	7.819414	5.683994	11.802685	12.10425	10.969252	8.189389	10.114904	10.820341	10.379352	13.46885	10.752558	8.774184	8.271888	3.903527	10.281601	6.816466	9.653552	9.303471	3.84969	10.366428	11.357428	13.01151	8.512984
ENSG00000177000	10.389451	6.5935	11.903319	4.002483	4.778426	3.947232	3.177617	10.158353	5.237817	2.673662	7.162691	3.501103	7.874029	8.223838	2.749178	7.240459	7.170533	5.391218	6.176529	4.624194	3.250577	4.513951	8.366404	3.91292	5.951381	4.204447	4.528537	14.26547	5.602658	9.27588	4.651654	9.248325	8.369461	6.731091	7.16926	10.758014	4.998449	9.266364	10.879137	5.341716	5.802843	7.045823	8.423309	7.932549	2.220021	1.877675	9.254043	6.475262	1.983629	11.518499	6.504078	5.004911	11.900228	10.134085	5.460247	4.720831	3.012465	2.701984	5.670033	6.444891	5.368735	6.107989	4.034459	12.639254	6.337167	10.061467	5.942723	10.140679	10.722978	10.208924	8.636145	5.99433	11.36322	7.561499	10.215806	8.379728	8.122802	6.731303	11.499828	4.634541	6.811546	10.545861	6.402084	9.891477	7.359937	7.668128	4.639279	5.334679	4.631076	6.873789	9.530199	6.025468	8.537655	7.885568	3.277619	10.858096	8.6903	15.83948	4.415952	7.970022	3.269571	3.730923	3.573795	5.12077	3.656567	8.570807	4.0374	12.078313	8.281509	3.220737	4.523737	10.379841	7.212882	8.60172	7.404242	8.456909	3.42443	3.748492	8.290818	10.412598	6.776474	9.804697	9.100326	9.557549	6.906166	2.466094	2.862836	7.850755	5.550854	3.580928	4.940072	7.784024	9.119205	7.143486	3.404718	4.941677	6.985143	2.820092	7.892709	3.462562	9.999277	4.469039	4.692742	4.430139	7.354354	9.525705	5.018776	9.932647	5.034047	5.627051	4.21917	8.343023	2.162176	7.626994	9.875299	8.955129	5.045496	5.782144	8.446424	6.664347	6.302138	7.518208	8.078844	4.076214	3.990457	8.371438	6.333857	7.874214	13.122303	8.25791	9.693553	8.134111	7.500581	4.508542	12.755496	8.544442	5.975547	7.771692	8.242613	6.818878	7.086658	6.461246	12.971756	8.597856	2.833128	7.244289	7.320707	6.393294	5.72807	4.252395	11.793822	9.720789	9.607086	2.680524	6.264664	7.561513	7.096998	6.96991	7.373429	3.532362	10.510253	8.945156	7.778889	12.128867	10.733288	8.644689	11.253227	9.296407	7.928112	8.592628	9.051675	4.023307	5.862937	8.502712	12.160246	11.497554	3.832584	7.769917	11.073012	8.697627	7.414322
ENSG00000175262	3.280235	0	0	0.324964	0	0	0.167551	0	0	0	0.350463	2.466998	0	0	0	0	0	0.615438	0.08108	0.134915	0	0.079784	0	0	0	0	0	0	0	0	0	0.784623	0	0.328324	0	0	0	0	0	0	0	0	0	0	0	0	0	0.893292	0	0	0	0.563799	0	0.236952	0.180828	0	0	0	0	0	0.435578	0.693237	0.021772	0	0.147277	0.23419	0	0	0	0	1.123675	0	0	0.021355	0.047686	0	0	0.279111	0	0.489428	0	0	0	0	1.321651	0	0	0.073612	0.037551	0	0	0	0.399579	0.722093	0	0.248624	0.163473	0.102537	0	0	0	0	0	0	0.063036	0	0.235954	0.92802	0	0.375827	0	0.056597	0	0	0	0	0	0	0	0.99811	0	0.323917	0	0	0.165021	0.026754	0.35183	0	0	0.462198	0.086505	0.486011	0.321159	0.586798	0	0.751071	0	0	0.490257	0.061546	0.036751	0.037394	0	0	0.065453	0	0.052545	0	0	0	0.099805	0	0	0.43413	0.477985	0.721486	0	0	0	0	0.360497	0.157688	0.146262	0.057508	0	0	0	0.144591	0	0	0	0.401113	0.059969	0	0	0	0	0	0	0.301096	0	0	0	0	0	0	0	0.077886	0.530037	0.09984	0.274216	0	0	0	0	0	0	0	0	0	0	0	0.399159	0	0.152798	0	0	0	0	0	0	0	0.285346	0.068945	0	0	0.032413	0	0.072164	0	0
ENSG00000182010	0.41809	0.152514	0.259481	0.262502	0.0942	0	0.047769	0.012263	0.336895	0.087207	0.159868	0	0.455155	0.323059	0.147115	0.211393	0	0.463221	0.107875	0.134626	0.248729	0.432182	0.13363	0.012717	0.065179	0.019591	0.095857	0.564078	0.071536	0.126663	0.194064	0.13049	0.078856	0.149769	0	0.012979	0.218221	0.230007	0.300584	0.059257	0	0.263328	0.279535	0.372226	0.087119	0	0	0	0.261654	0.313448	0.066547	0.16074	0.323458	0	0	0.113296	0.096769	0.205313	0.175374	0.098924	0.027596	0.830101	0.062072	0.048284	0.010497	0.289328	0.353314	0.247506	0.535042	0.075058	0.025629	0.361751	0.15156	0.316594	0.067977	0.172429	0.134457	0.059681	0.336594	0.500007	0	0.473557	0.355965	0.132324	0.030144	0.186879	0	0.619116	0.05353	0.145539	0.571658	0.232784	0.215183	0.588199	0.152065	0.198473	0.273812	0.54082	0.024006	0.075951	0.131511	0.125423	0.116992	0.323462	0.224645	0.389896	0.044847	0.020888	0.277539	0.140118	0.132494	0.145223	0.075936	0.489273	0.109926	0.521146	0.131105	0.142873	0.022467	0.752059	0.142832	0.319671	1.360449	0.485652	0.423429	0.122042	0.260799	0.950708	0.018967	0.115302	0.156198	0.354104	0.29758	0.133838	0.042123	0.128479	0.618222	0.084884	0.36341	0.105282	0.303857	0	0.465109	0.194203	0.018661	0.10189	0	0.057111	0.115146	0.048069	0.455273	0.349821	0.084584	0.196908	0.585979	0.02057	0.188569	0	0.542015	0.098642	0.249605	0.038535	0.315063	0.180352	0.286345	0.10024	0.197038	0.027482	0.016936	0.237406	0.157696	0.137229	0.017097	0.104812	0.502734	0.109879	0.020188	0.487331	0.229964	0.493597	0.081703	0.089754	1.018791	0.287194	0.127975	0.057759	0.382246	0.294223	0	0.170788	0.342036	0.160617	0	0.110726	0.567411	0.163926	0	0.528022	0.17075	0.107903	0.171911	0.201849	0.256052	0.353964	0.099572	0.226946	0.046435	0.105329	0.252419	0.101013	0.330427	0.145377	0.151083	0.235876	0.191052	0.071618	0.314199	0.234982	0.154305	0.556586	0.180303
ENSG00000213079	20.749406	15.380933	19.132348	6.510483	11.201071	12.489158	9.111308	20.465907	8.841998	4.935724	10.189606	18.798699	14.864831	12.879274	5.601852	8.049438	13.018829	11.661872	8.738138	8.961021	6.601103	9.732282	15.58653	9.680025	9.72006	7.832844	10.30313	15.785539	11.552043	23.183668	12.898212	13.861069	9.073627	5.171518	12.496303	12.966025	8.034745	24.276979	18.88533	7.331808	6.898619	14.220159	11.844056	8.325782	6.216742	4.14337	6.410715	9.198122	7.064892	19.267898	14.167255	5.604	15.283872	17.320686	21.683247	10.192041	7.869441	8.18567	10.96058	6.767453	9.457386	13.77646	8.431506	15.704559	13.375864	14.040978	11.37434	17.381914	15.570926	12.658633	19.349452	12.762719	18.824391	20.561457	20.076729	16.588081	12.47968	10.887588	15.335124	10.723197	15.247779	22.892624	10.336752	14.703705	12.725392	15.128209	8.868727	13.992299	10.628909	18.78276	20.750597	17.994258	10.857852	15.942964	9.830411	20.022417	12.221111	23.148621	8.276737	9.681812	6.318802	7.48352	4.835515	12.865491	8.809135	17.217255	9.780458	21.995637	17.310295	6.993102	6.931335	11.964478	13.153639	14.090206	13.299349	16.648561	11.008839	10.564131	22.888591	31.66252	10.39956	16.73159	27.565657	14.055917	16.774817	5.639912	4.562588	18.62102	13.532184	8.843663	11.576702	21.696384	13.977883	7.609676	6.313793	6.093057	16.766603	6.293987	14.660496	6.888056	20.565405	10.230078	8.774734	7.244915	14.069297	14.380447	9.038786	12.899721	9.275885	10.258504	8.805871	10.827368	6.0108	14.769899	12.425448	18.392238	13.391576	12.305183	13.23392	21.696594	12.289745	11.365153	12.250434	8.326099	7.816512	15.917668	17.768079	17.266731	18.783527	9.935763	23.5824	14.17994	9.481391	9.233865	17.110972	16.203487	8.889137	16.766997	16.908218	14.464165	9.486026	10.625793	28.633404	11.456269	8.448743	15.875343	16.431305	10.561618	19.490887	9.203119	19.525959	17.132764	16.483365	5.535879	10.901178	12.427226	9.334214	15.156333	12.341686	6.091785	18.014062	18.830807	21.68629	26.012386	13.998502	16.670611	20.410098	11.959307	18.991287	13.888972	17.222671	9.093925	9.55878	16.718229	20.069125	14.899676	8.54121	19.466757	21.088286	13.968618	11.148192
ENSG00000182376	0.481439	0	0	0	0	0	0	0.107324	0	0	0.26233	0	0.137356	0	0	0	0	0	0	0	0	0.497667	0	0.723382	0.171127	0	1.363213	0	0	0	0.385992	0	0	0	0	0	0.086808	2.927888	0	1.037181	0	0	1.537717	0	0	0	0.059107	0	0.228989	0.580283	0.970649	0.803844	0	0	0	0	0	0.390612	0.069763	0	0.845292	0.899437	0	0	0	0	0	0.270758	0.605964	0.5255	0	0.26021	0.828994	0	0.297451	0	0.51481	0.783457	0.380093	0.305291	0	0.466241	0.70534	0.579021	0.296787	0.757907	0.792839	0	0.023424	1.389485	0.465386	0.088575	1.163147	0.514766	0.277251	0.062034	0	0	0	0	0.076729	0.099786	0	0	0.1966	0	0	0.548405	1.214449	0.180331	0.072471	0.141214	0	0	0.160337	0.434366	0.573687	0.95861	0.196622	0.48918	0.069444	0.062169	0.952485	0	0.068623	0.267014	0.351139	0.580478	0	0.360382	0.143892	0.168422	0.734543	0	0.430083	0	0.104046	0	0.244646	0.921378	0.573109	0	0	0.849789	0.489935	0.297234	0.786623	0	0.431875	0	0	0	0	0	0.477045	0	0	0.056665	0	0	0.128496	1.686198	0.486582	0	0	0	0	0.120256	0.22232	0.83107	0	0.300243	1.047395	0.305758	0.248371	0	0	0.247241	1.610038	0	0	0	1.167573	0	0.159998	0	0	0.048583	0	0	0	0	0.165564	0.415298	0.200231	0	0.092542	0.277261	0	0.171694	0.145595	0	0	0	0	1.588909	0	0	0.685571	0.353609	0.068851	0.22452	0	0	0	0.522305	0.485246	0.560853	0	0	0
ENSG00000103429	5.582178	0.85203	2.406972	2.540859	2.610338	2.785631	0.655032	2.942831	2.113846	1.195822	2.28353	1.551034	2.43913	5.66048	0.800519	1.98616	2.851032	1.315295	2.324508	1.128143	1.357963	0.363895	3.905909	1.656564	0.655433	2.440148	2.765802	0.576726	3.188041	1.356923	2.419184	5.261524	2.162635	1.497495	2.779632	1.483073	1.949561	2.437159	2.772366	2.166825	0	1.422468	1.588007	1.750458	1.080842	0.298961	1.20397	0.582047	0.837184	3.595565	3.193832	1.67935	3.854585	3.825487	4.712921	4.515054	1.394989	1.162865	4.55456	1.497791	2.317797	1.77065	3.60323	2.449728	3.262699	2.021851	1.702705	2.121204	5.164497	2.024154	3.324	3.137127	4.606831	4.494348	1.833185	2.615205	2.400702	2.591533	3.573319	0.983273	3.185329	6.141898	2.210341	2.661255	1.55008	1.572963	1.380298	2.026477	4.061624	8.149117	4.982833	1.596027	1.084816	3.831195	3.924201	4.276735	2.47647	3.574373	1.536172	1.041471	1.27236	1.315955	0.962549	2.439509	1.211642	2.595737	2.895471	3.437098	3.656501	1.940197	1.589725	1.290697	1.24952	2.881494	2.135425	3.081565	2.097404	3.482919	2.002514	3.902064	1.795361	2.581381	4.228498	2.364602	3.745396	0.767019	0.848203	2.324349	2.470853	0.602313	1.935188	2.850056	2.092594	0.764686	1.283581	2.495834	2.010657	0.892373	2.140242	1.924895	1.436771	0.877143	2.427107	0.580398	2.772107	2.472772	1.643373	1.370475	0.451126	1.483088	0.926684	2.084932	2.071185	1.054327	2.242389	3.055664	2.536017	2.7228	3.57855	5.117435	1.510015	1.174239	3.737908	1.049184	1.1686	3.47801	0.67547	3.894102	2.786758	1.030886	4.996473	2.718093	1.758345	0.47908	1.853155	3.097145	2.814391	2.760171	2.943157	2.452334	1.568493	2.051244	2.624024	1.853242	2.005553	2.596065	2.183974	1.598588	2.590193	2.352766	1.998901	3.513454	5.188311	1.337578	1.81966	1.826362	0.290002	4.440837	3.199926	0.851898	3.688067	1.57614	3.771187	2.664793	1.64984	2.973688	4.284711	3.811419	0.87527	2.447084	2.283466	0.605862	2.57638	2.919985	2.963814	2.891606	1.013751	3.051317	2.797705	2.035249	3.391627
ENSG00000197808	1.723172	1.363889	1.560505	1.007661	1.07577	0.328264	1.385464	1.120394	0.879399	1.043334	1.347547	2.120464	1.194922	1.015063	1.03623	0.510926	1.156621	0.839687	1.039188	0.599635	1.021983	0.71745	1.942965	0.995821	0.978295	0.937535	0.364899	2.906084	0.35012	1.015994	0.537268	0.729898	1.080657	0.285063	1.210245	0.494056	0.431533	1.819362	0.910714	0.957535	0.308385	1.041465	1.059762	0.35813	0.135361	0.017784	0.67581	0.615547	0.398416	0.681829	0.723782	0.799202	1.155921	0.767406	0	0.662327	1.117253	0.563116	2.601016	0.618655	0.930454	1.35856	2.349378	0.231064	0.411013	0.338887	0.969038	0.201896	0.602465	0.702062	1.505235	1.131845	0.857175	1.7879	1.419518	1.193428	0.749476	2.033879	0.826652	0.910584	0.574995	1.223251	1.06651	1.295274	1.196685	1.318677	0.551782	0.513586	0.884954	0.69073	0.780803	1.629176	0.523147	0	1.3369	2.189486	0.557594	2.78208	0.757173	1.280392	0.495855	1.388939	0.101795	1.829394	0.772084	1.050936	0.390217	0.757275	0.674743	0.717157	0.612445	0.737091	1.024113	0.327475	0.27897	2.339228	0.977783	0.290066	1.09961	2.498095	0.655912	1.050774	0.697085	0.505243	1.330428	0.66368	0.174555	0.7695	0.185665	1.039072	0.894131	1.540535	1.012462	0.400305	0.733027	0.535659	1.112039	1.10786	1.033743	0.343521	0.683759	0.730506	0.23607	0.812386	0.832139	0.70713	0.63544	0.745381	0.876653	1.516165	0.247584	1.745707	0.131423	0.587419	0.711435	1.498934	0.631053	0.450706	0.471608	1.0514	0.558923	1.089699	0.2822	0.855954	1.045537	2.596755	0.785781	1.70375	1.657771	0.25821	1.153827	0.8209	0.873987	0.873977	0.493873	0.677211	1.536979	0.891073	1.200555	0.933652	0.479858	1.255097	0.73871	2.204893	0.477221	0.460682	1.514485	0.603783	0.690296	0.55726	1.424257	0.24956	0.514399	0	1.940979	2.718926	1.564134	1.493158	1.188561	0.234716	1.544049	1.11598	1.423388	0.317043	1.65154	1.596188	1.830764	0.687355	0.833081	0.505378	1.197937	0.223223	1.466262	0.833772	1.34751	1.454007	0.723666	2.276925	1.689458	0.201786	1.493396
ENSG00000175216	25.290614	33.068237	28.085965	9.777006	13.630124	17.049838	11.089223	25.350223	15.839123	7.502015	16.900204	19.35682	24.918592	18.209681	6.673451	15.510891	22.754218	14.801254	13.374113	12.546349	8.86301	6.848714	22.822175	11.62318	13.877564	12.540762	12.62695	20.149942	16.708349	22.323266	14.228256	23.323549	11.951231	11.78268	23.947354	20.499107	11.544628	30.486559	23.087384	13.482965	13.207834	18.291949	9.012634	22.666396	9.635711	7.612483	11.039195	11.18715	9.367705	24.905572	17.45483	7.218904	23.105238	27.851445	22.87608	19.403095	15.453231	14.336425	24.182953	9.706687	15.378633	17.632448	17.683997	22.411263	16.307609	25.03742	20.395471	18.473831	22.416391	18.335708	23.028207	19.114528	22.768688	28.120939	26.925332	24.361933	15.702274	10.633161	30.095765	18.741112	17.981866	34.380154	19.907779	19.435238	17.847242	21.041138	15.105432	23.669551	13.645533	26.278779	17.659383	19.641298	9.255637	16.538075	16.576249	29.027185	23.348507	38.286454	10.917787	18.544156	10.071073	12.203202	7.193008	20.753575	17.375661	30.624422	13.375384	27.111939	24.030331	16.829297	11.534103	22.28096	21.80672	17.735889	19.43439	23.588019	13.896573	7.874496	33.979286	34.585266	16.975159	14.513806	23.490825	19.032711	24.670672	5.76078	7.94376	16.096911	12.273585	9.262496	11.824976	20.840393	16.564363	16.973876	7.318369	19.219926	18.123705	9.750527	26.894974	10.766171	16.642049	9.319651	11.915119	9.080806	20.597562	22.477674	12.157527	26.226618	11.643144	20.630354	12.896054	18.309496	6.664965	21.060082	19.067217	23.719347	21.717649	19.700022	21.94219	28.639334	19.652062	13.146158	16.365268	8.006352	12.678734	20.462865	19.048322	17.244517	25.485018	18.185488	28.428569	18.720566	12.631597	13.149139	20.926461	21.360649	19.345993	17.137296	22.997524	17.728683	25.344144	17.980791	26.257846	21.350602	8.094961	18.547575	37.494111	11.278859	15.867289	18.713237	25.702562	23.78823	15.987296	11.196219	24.614324	21.865583	11.370836	27.895312	19.757988	6.217213	31.920591	30.5576	28.406545	20.954117	25.61072	19.542338	29.335233	31.069518	20.965727	16.484906	24.384317	10.472283	22.730103	22.255842	28.014841	21.563299	9.71505	21.910287	28.324837	21.88663	13.966616
ENSG00000285219	0.839057	0.082709	0.142787	0.00314	0.047892	0.056657	0	0.032421	0.042353	0.031036	0.101598	0.017566	0.126076	0.122272	0.03989	0.01433	0.270331	0.09563	0.045443	0.015645	0.089925	0.037006	0.102981	0.024568	0.029161	0.143427	0.102343	0	0.080013	0.180311	0.060992	0.060656	0.022451	0.02665	0.110514	0.134608	0.032275	0.089298	0.423529	0.122229	0.004119	0.02921	0.121816	0.119369	0.068336	0.034916	0.024723	0.044599	0.031927	0.140972	0.049622	0.00934	0.089273	0.177072	0.026211	0.00288	0.112021	0.068984	0.152386	0.04275	0.0926	0.048232	0.151478	0.072662	0.06511	0.020367	0.070289	0.050334	0.12673	0.082426	0.020848	0.030233	0.198802	0.269917	0.174182	0.012751	0.155517	0.123393	0.118133	0.055571	0.021991	0.180571	0.075122	0.010764	0.049042	0.196511	0.109313	0.067221	0.045721	0.102246	0.10544	0.228467	0.041186	0.005981	0.141737	0.112438	0.090042	0.145654	0.009764	0.019307	0.014264	0.026666	0.085651	0.197342	0.086801	0.068949	0.095763	0.162834	0.094622	0.072075	0.055573	0.059066	0.058682	0.14351	0.137856	0.060561	0.041897	0.029055	0.121078	0.293483	0.040343	0.085235	0.253304	0.030059	0.036677	0.10548	0.134633	0.134888	0.02893	0.036847	0.078577	0.233257	0.017069	0	0.057109	0.017419	0.014507	0.031072	0.051165	0.023195	0.059663	0.093228	0.053599	0.009114	0.170773	0.128272	0.100535	0	0.053524	0.053766	0.070886	0.053007	0.086007	0.066359	0.072055	0.158959	0.094395	0.061888	0.068585	0.044133	0.089578	0.112324	0.081033	0.013337	0.062392	0.140844	0.053427	0.120161	0.123988	0.019312	0.209911	0.195353	0.097355	0.149206	0.026384	0.007449	0.010264	0.05458	0.093533	0.087287	0.041539	0.059973	0.087149	0.017178	0.052051	0.041111	0.036091	0.132087	0.061463	0.035697	0.007949	0.013999	0.034626	0.022518	0.08189	0.131263	0	0.051543	0.074079	0.063836	0.103754	0.143671	0.027482	0.052929	0.145543	0.156919	0.17706	0.114241	0.155769	0.036976	0.038398	0.069564	0.203257	0.139909	0.107141	0.041266	0.030069	0.06082	0.101463	0.033957	0.133976
ENSG00000088543	0.821705	0.052733	0	0.048051	0.439704	0	0	0.686914	0.076245	0.067844	0.093279	0	0.170942	0	0	0.438549	0.254558	0.851781	0	0.418935	0	0.495485	0	0.474863	0.28396	0.243856	0.372867	0	0.556523	0.640503	0.576449	0.174028	0	0.524317	0.483164	0.201937	0.308669	0	0.066812	0	0	0.372472	1.093553	1.06921	0.503473	0	0.630517	0	0	0.337639	0.069028	0.857485	0.790864	0.607308	1.68451	0.198315	0	0.277785	1.240311	0	0.64407	1.008659	0.115895	0.330553	0.130663	0.069257	0	0.770203	1.057746	0.700708	0.438644	0.740198	0.518797	1.250438	0.465373	0.341456	0.41841	0	1.030536	0	0	0.110523	0.271703	0.494128	0.281415	0	0.150355	0	0.666309	0.205862	0.12411	0.440934	0.236336	0	0	0	1.123999	0.909704	0.149405	0.029543	0.245546	0.496743	0	0.134209	0	0.474769	0.279116	0.043333	1.524105	0	0.566917	0.150637	0.732532	1.02479	0.456098	1.132637	0.582827	0.20748	0	2.340297	0	0.972662	0.639731	0.361392	0.585621	0.142416	0	0.825617	0	0.281916	0.204659	0.527005	0.831047	0	0.305855	0.199904	0.147986	0.264145	0.217476	0	0	0.099528	0.048245	0.790279	0.929118	0.271773	0.326322	0	0.255941	1.121885	0	0.08538	0	0.105043	0.042407	0	0.631936	0.302234	0.299853	1.412012	0.502592	0.279801	0	0.153063	0	0.794011	0.613153	0.256561	0	0.369387	0.669174	0.284692	0.106408	0	0.100931	0.28494	0.188465	0	0.214685	0.066783	0.305098	0.1596	0.503227	0.052571	0	0	0.254891	0	0.470246	0.354311	0.851491	0	0	0	0.185114	0.318821	0	0	0.141693	0	0.759298	0.052344	0.55333	2.786108	0.42605	0.800387	0.541869	0.163885	0.501089	0.251471	0	0.186279	0.253157	0	1.891674	0.074288	0.115028	0.166189	0.19207	0	0.129479
ENSG00000138678	34.30094	15.915672	12.931919	6.960237	5.467395	9.905024	7.201386	19.763256	16.326141	4.962917	16.870564	12.798286	22.051937	12.662658	9.758398	16.713188	14.089427	11.04624	20.839359	10.553603	8.624317	6.789665	13.953289	14.473885	15.603811	14.73754	8.778914	13.695458	8.465717	24.083515	26.250627	31.025477	9.605461	14.083241	15.136518	7.943712	15.850722	24.051549	10.033872	10.464647	20.822763	12.198061	14.616945	29.719165	5.06579	1.676249	11.688744	10.835631	6.390176	19.010479	6.855358	10.558344	15.395078	18.399553	6.411932	10.482747	12.141966	21.289512	36.484885	9.451228	12.855274	13.825134	10.779921	14.878206	14.4482	17.799268	15.515907	19.309292	16.169923	19.869684	26.98773	30.181344	20.860572	27.296691	12.010378	17.416269	12.998118	9.387092	21.884946	19.878794	14.200941	21.916941	22.477838	29.58352	13.04242	16.367719	14.167302	22.242062	18.237904	18.091054	18.137853	15.257939	22.288066	23.808856	20.899413	13.78488	12.629434	16.724869	5.247528	10.047267	12.001259	15.762454	10.123653	18.497553	22.663287	11.781258	8.518755	25.401442	17.548255	13.96625	9.712413	10.849159	12.180277	18.042839	17.980422	11.17369	8.696439	16.814545	13.954457	23.502565	13.756854	5.761587	24.684149	14.801979	8.96036	10.694019	9.919886	14.165673	15.984117	11.248783	16.06186	19.241003	18.496713	8.322842	13.187309	10.555969	9.427504	6.091163	17.72103	10.924979	17.722867	14.223809	6.520897	5.810343	17.863854	12.654069	11.495224	21.265896	15.97008	6.59446	12.354188	13.67025	4.863777	11.890884	14.462917	11.845693	16.400492	11.42059	8.098478	14.394833	16.202595	12.877246	17.965103	10.208183	21.645517	10.495726	23.961489	12.926323	15.037888	11.846495	12.340553	10.137085	9.407827	13.878484	25.108288	14.05246	13.786615	39.501961	14.803286	16.597081	12.71124	15.21244	16.333869	12.784961	10.30788	17.356792	23.811549	12.620368	12.575196	15.734268	13.981031	15.289261	9.468642	15.166294	26.972579	31.137774	19.639716	11.176064	18.190537	12.954276	25.347771	19.449625	25.583816	21.18771	21.878489	17.836456	25.183414	12.385504	16.677831	15.715475	33.849288	10.597145	27.296717	15.409033	17.158973	19.02011	8.943965	23.38023	18.439182	14.460112	11.144392
ENSG00000215595	2.008939	0	0	0	0	0	0	0	0.298251	0	0	0	1.14631	0.109237	0	0	0	1.196085	1.500728	0.546256	0.672828	0	0.342453	0	0	0.476952	0	0	0	0	0	0.453836	0	0	0	0	0.060372	0	2.090821	0.206092	0	0	0.097221	1.21989	0.605987	0	0.082214	0.258346	0	0.036688	0	0.279522	0	0	0	0.172391	0.271834	0	0.194071	0	0	0	0	0.881619	0	0	0.654471	0	0.53636	1.00503	0	0	1.291438	1.334017	0.248239	0.954064	0	0	0.462596	0.283092	0	0.144112	0	0	0	0.332903	0	0.063867	0.977412	0	0.404573	0	0.077041	0	0	0.862846	0	0	0	1.271228	0	0	0.569646	0	0.328147	0.619059	1.910705	0	0.794922	0.351157	0	0.392836	0.18487	0	0	0.805561	0	0.550734	1.777661	0	0	0.302655	1.177632	1.028127	0	0.185698	0	0	0	0	0.450322	0	0.464407	0	0	3.909863	0	0	0	0.320392	0	0	1.226695	0	0	0.236246	0	0.695195	0	0	0	0	0	0	0	0.25039	0.220712	0	0	0	0.268093	0	0	0	0.124486	0	0	0	0	0	0	0.417616	0	0	0	0.222923	0	0	0	0	0	0.234118	0	0.205644	0	0	3.655922	0	0.367897	0	0	0	0.230287	0	0.222805	0.498858	0.514878	0	0	0	0.135008	0.204756	1.038953	0.126727	0.8333	0.092086	0.211965	0	0	0.368883	0	0	0.212204	0	0	0.508541	0	0	0	0	0.33766
ENSG00000123572	0.607527	0.433205	4.768199	1.878955	1.276298	2.302806	1.139749	2.633399	2.968904	1.125817	2.605363	5.898771	3.988171	1.394791	0.551587	0.456339	3.105418	2.806127	3.561368	1.455284	0.282599	0.686154	2.100004	2.022018	0.65983	1.252048	2.082907	1.1536	1.700723	1.25472	0.956126	0.857785	0.983747	0.689162	4.815952	2.242852	1.592426	1.945703	2.491835	1.713927	1.656763	1.297378	1.127025	1.20042	1.298076	1.111905	1.125719	1.475731	0.401334	3.229827	2.914714	0.234808	10.843983	1.611842	1.26521	0.883365	1.233086	1.214024	1.035217	1.27708	2.21518	0.533546	0.253887	2.829051	1.309542	1.701157	2.371897	2.451795	0.862501	5.395582	2.286556	1.722871	1.247578	1.326066	3.100134	2.6608	2.74979	1.057807	2.881164	1.979738	1.695496	1.821942	1.730687	3.186516	0.986377	3.197327	1.346327	3.256604	2.288017	2.002326	1.073942	2.163011	0.783072	1.473591	1.45128	4.240193	2.639036	3.751554	0.466398	1.669767	0.600665	1.364134	2.428499	2.403505	0.565091	1.152733	0.573234	1.715839	1.560891	0.589967	1.727405	1.509728	2.197448	0.423338	2.763296	0.439854	0.172365	0.365238	5.203559	1.777062	1.793206	1.518178	3.085223	2.213132	0.368834	0.787764	2.00011	0.678244	0.766109	0.892688	0.807009	1.645152	0.912874	1.608059	0.459446	0.864896	1.081976	0.980818	1.357792	0.242226	0.492851	0.670447	0.681692	1.420632	2.356595	1.979582	0.382962	2.511145	1.84184	1.51147	1.527557	2.630224	0.759896	3.054761	1.727911	3.207624	0.385643	2.072352	0.55424	2.380454	1.628995	0.525385	1.336055	1.014309	2.154193	1.761155	1.242472	2.796147	1.039057	1.104561	3.005169	1.870993	2.167877	2.357881	3.09273	1.928805	4.417634	1.986067	1.034664	1.470299	2.464602	1.343893	2.381186	2.591215	1.551645	0.984362	2.031112	1.345351	2.17877	0.810134	1.319057	2.006074	3.211251	0.800653	3.761996	6.380149	1.481363	3.75792	3.736468	2.176634	0.952657	3.672233	2.029157	1.117779	3.092727	1.980288	3.691737	4.451804	2.843685	0.950281	1.552635	2.124907	0.87941	1.025082	6.920521	2.264115	1.133947	2.714095	2.103809	4.107292	1.219675
ENSG00000151470	5.584249	4.454061	5.037883	3.335484	2.401229	3.682378	3.728177	3.834609	4.589369	2.387636	3.818582	3.504219	9.032871	2.209564	1.629661	2.022377	3.382683	6.180911	3.794456	1.743093	1.523762	3.10958	3.9734	1.738428	4.204148	3.403238	2.479677	1.97323	4.497988	5.405142	6.875626	3.533972	1.846327	1.343277	5.492127	4.587576	4.749768	7.612119	5.237806	3.657183	3.273465	3.88734	1.423606	5.028004	2.086779	2.964018	2.22409	4.392101	3.833889	4.252245	6.282718	1.005921	4.414893	3.877777	9.208865	2.92009	4.362782	7.69955	5.647471	2.671076	3.803871	2.006276	7.651089	2.983067	3.94832	3.235843	2.424871	4.299558	4.75421	5.351536	2.835813	2.200769	3.182294	7.228723	4.692618	5.185633	4.887242	2.29889	6.519604	5.014794	2.014624	4.247322	5.356801	5.346905	5.236536	3.814399	2.992412	7.029968	5.288277	4.017192	3.373778	4.127904	1.892931	5.597638	2.670306	9.615228	6.520985	6.369961	3.245486	2.509683	2.145487	3.522231	2.544824	3.933319	4.771141	6.645048	3.573535	8.098484	5.425466	5.179369	2.539298	2.766477	4.232646	4.420263	5.96398	8.234629	4.286209	1.712163	5.871267	12.511734	2.313389	4.635682	3.826956	3.173656	7.059477	1.947219	3.227397	4.124632	2.392397	2.73697	3.415022	2.721003	4.506665	2.830386	3.605679	2.070143	4.507697	2.128489	4.201613	3.034912	5.048959	3.253075	5.726009	2.279153	3.424899	4.683332	2.4779	4.96049	3.006606	5.445893	5.641454	6.330765	3.102997	4.742096	4.446384	9.135124	4.480835	4.098139	7.55069	4.887369	3.670638	2.367179	4.094347	2.068021	3.135934	4.570116	4.36537	6.289311	5.896747	5.361336	8.532272	3.610373	3.602804	3.813022	5.132166	6.542379	4.025347	3.23264	4.099041	5.073395	3.825955	3.505684	3.151186	5.614206	2.388822	2.297552	5.011071	1.299788	4.702328	4.593586	5.055959	6.238881	5.572553	3.309346	3.532129	6.484568	4.456549	4.275201	3.628207	3.734045	4.749672	4.433853	2.159538	4.214587	4.709735	4.342356	2.481306	4.481512	4.746475	5.371066	4.004935	2.64814	6.337532	4.97344	4.582569	4.796116	3.503796	4.920984	3.255471	3.9796	2.995954
ENSG00000072736	10.08172	6.691164	13.528659	5.196616	6.925018	6.904365	3.899677	8.601602	5.725067	2.433612	6.592091	11.193804	11.662244	9.179813	2.521023	5.889389	15.025611	8.699681	7.984886	5.126675	4.995748	5.457102	10.827024	6.472407	7.742588	4.389986	6.907121	9.546164	10.592297	13.070398	8.950067	9.62781	6.38498	6.25364	9.980716	11.989896	6.59375	6.63636	10.46283	7.051754	6.714652	11.825383	5.029747	8.741643	4.10549	2.274744	6.335061	5.704562	4.708017	10.715495	14.560924	3.443142	11.413025	13.518511	12.926707	7.479444	6.163602	5.086298	11.833286	6.602749	7.31032	11.89366	6.887376	9.492227	8.088559	9.464527	4.709086	12.241822	11.084849	7.327916	12.169178	7.554309	7.85294	13.784941	11.291214	11.229813	9.520471	6.645345	9.741284	8.126909	11.009819	12.929172	6.859279	7.837269	7.99783	7.411612	3.84377	10.952853	7.607325	8.155953	10.111009	6.441332	6.906488	11.784082	7.431489	12.199163	10.366035	18.324996	6.359168	10.913809	4.228691	4.093721	4.307587	5.891994	5.164907	14.742722	6.649853	14.186848	9.519823	4.002842	5.711686	9.745086	9.248033	11.145609	9.614925	10.446583	5.61668	5.958742	12.501975	19.725692	6.980261	10.54518	15.513388	11.609064	11.457036	4.053826	4.612415	9.687695	7.568308	4.445686	5.149856	11.401484	8.415558	7.135331	3.345189	7.937739	14.182097	2.983954	7.73121	5.218254	13.066202	3.969782	7.774743	6.359008	6.06251	9.166712	5.578194	16.674821	4.110824	8.128686	4.337697	9.633609	3.039875	9.598039	12.396306	9.612723	9.122818	7.713032	12.261008	11.010892	7.142871	6.47356	7.024519	3.633009	6.167737	10.96157	10.969814	11.538182	8.196607	6.743769	13.47082	11.01235	4.714231	3.725271	10.010397	8.802313	8.223463	7.436666	10.210427	10.172157	7.554707	6.996034	15.545565	9.471029	3.380938	6.335076	13.703382	3.884511	12.487451	4.355037	11.901639	11.563946	11.551543	5.231176	9.842114	9.695312	5.672791	6.509834	10.65841	3.693464	12.796075	10.83133	12.489698	13.424794	9.797991	10.14575	14.553812	8.964267	8.889369	7.573153	10.721741	5.129039	7.754645	11.019796	11.256285	8.710209	5.973697	9.751674	11.268653	10.138446	7.67156
ENSG00000279235	2.524066	0	0	0	0	0.332885	0	0.879177	0.087827	0	0	0	0	0	0	0	0	0.402531	0	0.367674	0	0	0	0	0	0	0	0	0	0	0.379437	0	0.226132	0	0	0	0	0	0	0	0	0	0	0	0	0	0	0	0	1.728569	1.590273	0	0	0.107625	0	0	0.853841	0	6.057765	0	0	3.513972	0	0.553841	0	0.797778	0.881024	0.4436	0.27076	0	0	2.060537	0	0.174592	1.364528	0.899027	1.445905	0	2.023871	0	0.51683	0.848744	0	0.758917	0	1.241725	0	1.128434	0	0	0	0.72559	0	0	0.090847	0	1.336504	0	0	0	0	0	0	3.864892	0.257681	1.458369	0	2.196297	0	0.768161	0.118733	0	0	2.158555	1.313452	3.321024	0	0.819417	0	6.120184	0	1.425979	3.987977	0.302756	0.449719	0	0	1.902063	0.271958	0.472349	3.300458	0.441498	0	0	2.315215	0	0	0	0	0.628979	0.67605	0.076431	0	0	0	0.417408	0	0	0	0	0	0	0	0	1.758535	0	1.247878	0.742708	0	0	0	0.368347	1.52796	0	2.052836	0	0	0.78809	3.399577	0	0.205553	1.967625	0.245144	0	0.465052	0	0	2.227885	0	4.615629	0	0	0	0	0	0.552107	0	0.079597	0	0.544176	0	2.631961	0	0	0	0	0	0	2.285036	0	0.397563	0.24118	0	5.075215	0	0	0	1.006823	2.433627	1.158679	8.12182	0	0	0	0	0	1.192512	2.833213	0.442493	1.330076	0.59659
ENSG00000140323	1.039266	0	0.080099	0.012466	0.076051	0.009372	0	0	0.187919	0.017601	0	0.04981	0	0	0.028279	0.018963	0.099063	0.096327	0.1493	0.041405	0.022312	0.018364	0.102206	0.143731	0	0.031633	0	0.023968	0	0.191737	0.242134	0.04515	0.038198	0.241828	0	0.136215	0.032032	0.160372	0.034667	0.041006	0	0.154614	0.322399	0.080907	0	0.066006	0.010905	0.011423	0.042249	0.068131	0	0.055616	0.289119	0.29088	0	0	0.024038	0.115309	0.688621	0.114806	0.01114	0.331894	0.160361	0.054574	0.038136	0	0.080612	0	0.010164	0.048478	0	0.008002	0	0.132714	0.010976	0.012655	0	0.064244	0	0.112653	0	0.105138	0.16267	0	0.133852	0.154554	0.117024	0.016944	0.02593	0.352497	0.150262	0	0.051096	0.118719	0.07673	0	0.009407	0.047203	0.038762	0	0.123869	0.073643	0.01889	0.008705	0.065291	0	0.018103	0.179878	0	0.006654	0	0.013027	0.024522	0	0	0.160282	0.030242	0	0.054415	0.01641	0	0.068822	0.390521	0.289802	0	0.03079	0	0.124949	0.015313	0.07314	0.252208	0.087007	0.061602	0.081039	0.039675	0.138301	0	0.027412	0	0	0.338366	0.137714	0	0.042212	0	0.086177	0.10885	0.046108	0.166003	0.019404	0.057431	0	0	0.063589	0.022004	0.116247	0.128817	0.073184	0	0.015927	0.047415	0.238514	0.014962	0	0.049538	0.176569	0	0.177499	0	0.153334	0.092592	0.055395	0.055213	0.084619	0	0.103495	0.179282	0.239486	0.074264	0	0.118731	0.020703	0.417782	0.095473	0.125459	0.015544	0.154301	0.094119	0	0.137883	0	0.296394	0	0.01277	0.007389	0	0	0	0.027571	0.015839	0.241763	0.353081	0.045938	0.06724	0.271311	0.085504	0.079663	0	0	0.097862	0.025406	0.06904	0.10321	0.142824	0	0.02891	0.029843	0.137971	0	0.47931	0
ENSG00000151650	2.80429	0	0	0.36897	0.328258	0	0	0	0	0.347302	0	1.179403	0	0	0	0	0	1.090099	0	0.255309	0	0	0	0.784978	0	0	0.620348	0	0	3.56258	0	0	0	0	0	0	0	0.49964	0	0	0	0.190674	1.908432	0	0	0.260482	0	0	0	0.192048	0	0	0	0	0	0	0.177869	0	0	0	0	2.64471	0	0.153832	0	2.570409	0	0.554455	0.401094	0	0.331719	0	1.086464	0.096988	0	0.436992	0	0.673431	0.216208	0	0.095701	0	0.106991	1.633646	0	0	0	0	0	0	0.900065	0	0	0	0.4542	0	0	0.232846	0.286811	0	0	0	0.279553	0	0	0	0	1.275523	0	0	0	0	0.120966	0.299775	0.364818	1.383647	0	0.26553	0	1.214224	0	0.282909	0.28896	1.261379	0.124912	0	0.239685	0	0.226613	2.000758	0	0	0.303876	0.266505	0.195715	0.426391	0.473477	0	0.556648	0.419285	3.985034	1.125139	0	0	0.891806	0	0.447454	0	0.06551	0	0.396622	0	0.048123	0	0.434171	0.491514	0	0	0	0	0.497027	0.358086	0	0.326479	0	0	0.130784	3.228717	0	0	0	0.273259	0	0	2.421951	0	0	0	0	0.427338	0	0	8.984129	0	0	0	0.353391	0	0	0	0	0.639661	0	0	0.400918	0	0	0	0	0	0	0	0.396561	5.555748	0	0.964072	0	0	0	0	0	0	0	0	0.968377	0	0.588847	0	0	0	0.276176
ENSG00000198618	27.693773	57.316815	63.632532	26.41732	58.813925	23.055638	17.847869	39.308373	27.824665	23.579763	30.848063	16.136216	53.548459	51.528624	20.112965	44.340972	48.660792	60.589192	22.879974	33.02905	16.847393	21.917746	40.938233	14.628868	16.406155	23.500167	34.872485	71.224864	31.475584	59.156026	28.101159	31.525684	27.757258	36.44634	62.082724	57.041593	26.332592	18.91442	28.921053	19.476605	26.285401	62.609814	22.616067	16.047013	26.186886	9.324901	10.890717	23.232376	13.892432	45.280522	74.591453	17.384946	30.894787	38.967929	29.653606	40.381112	40.986088	18.519461	30.567681	19.939342	35.002515	22.231259	21.604939	29.623811	25.080485	42.34327	42.895069	39.849601	43.94236	31.290967	40.444703	12.668268	27.568545	25.501476	53.335776	31.749839	34.042151	15.256961	28.184132	25.381462	35.204971	52.032629	22.584701	30.574772	48.163312	21.601312	17.696219	37.555867	19.789782	46.702239	22.613619	42.392804	22.277643	36.724394	26.663504	77.082373	58.885014	49.43859	26.435739	45.366344	19.999338	22.085508	10.352721	31.803868	23.589834	64.504258	39.906244	57.094693	75.605257	33.955819	38.919041	52.514095	38.973798	43.666304	32.604996	61.326281	36.46218	12.549306	57.655787	45.765905	30.583982	56.436216	37.216071	40.069213	57.669279	22.049157	13.018574	36.521133	35.993231	17.167216	28.614146	28.761628	23.257171	26.64768	9.525854	40.213364	24.080466	26.373457	62.118088	21.738411	31.833639	13.522252	36.127521	24.088657	47.337773	46.274581	21.504987	57.837648	20.378792	38.283317	23.08141	74.591063	17.464913	69.587857	27.86976	79.68563	41.502597	34.632852	53.055842	48.106042	39.700217	17.049899	49.109351	10.478484	49.27012	37.63181	28.737245	43.774592	37.799329	47.61883	62.584696	39.354144	27.401273	20.267496	27.58541	36.912641	33.545388	32.082884	88.408434	25.743101	64.427199	37.064501	50.721447	43.851685	17.795887	40.321304	105.100003	16.265732	56.460662	23.042919	32.284862	42.188347	53.570878	13.375422	20.156281	21.758926	30.567401	61.884904	40.292929	19.868402	52.889442	54.247082	41.260413	56.913031	26.92329	42.248067	26.937203	49.537767	33.890337	31.384959	35.118673	13.957635	22.396786	45.804386	51.914574	31.570176	15.44652	30.875654	41.267356	48.340781	37.228753
ENSG00000141232	25.397292	21.114451	35.433919	10.42988	24.143521	17.661043	14.096713	30.02388	10.551046	9.53143	30.097388	11.62542	26.9663	35.662428	12.036414	18.278279	24.095386	21.969744	15.293813	18.413718	11.719905	17.253635	32.808254	11.702759	14.333299	17.001332	16.815413	39.522137	17.552882	28.4491	19.899412	24.612421	5.722858	15.305293	37.390711	20.455058	14.39724	32.497962	20.181029	10.325543	13.989722	25.327216	18.226632	14.864978	6.774087	8.328245	9.44874	13.268315	10.409676	34.812259	31.37246	17.016242	33.635807	29.862496	36.90747	11.454162	12.464031	11.961557	28.786526	5.946631	30.252537	14.965707	7.788306	30.270306	20.94989	23.011551	20.046783	25.901969	40.480794	20.377741	36.162978	39.473313	54.631622	30.902901	32.006836	19.359943	27.187096	29.135974	35.74432	18.04693	18.621527	42.571159	22.903095	21.54929	25.56678	46.729083	17.321256	21.493014	17.668978	30.657056	22.986972	31.54884	23.269847	31.82273	22.520359	20.143022	20.121024	39.140381	11.072284	21.292478	11.039043	10.692513	15.293065	30.286085	11.765808	22.41889	19.557642	25.630265	25.69478	14.413568	12.309048	35.765736	17.960185	31.304041	20.02428	21.952061	13.756186	25.526231	26.814911	33.323389	18.490408	23.230547	56.675099	27.093988	34.212498	7.069551	13.462918	30.254544	11.857985	12.206047	16.784396	54.688316	27.78763	12.068121	13.044429	14.323191	17.98395	13.17406	19.157045	15.764507	22.560326	9.834518	18.470032	14.629453	18.600914	30.927129	15.652927	20.411385	30.168324	25.848835	20.463768	30.34754	6.550615	18.766733	22.043621	29.001792	19.056278	22.702571	21.431913	28.548761	17.299369	26.112732	29.067565	21.396402	18.733239	27.170743	17.443865	22.768144	49.829281	24.961746	38.827355	22.99808	18.948395	12.601242	28.430797	19.69553	11.650146	39.677643	31.166638	37.576373	14.680743	14.630617	21.951989	18.501264	13.467769	24.325632	42.882397	24.100049	10.50439	12.631041	34.200489	45.542627	24.440218	7.295798	19.725164	18.633239	9.43089	17.682699	41.405781	21.828547	31.10536	26.547343	25.902273	20.800053	20.813648	33.899531	50.218948	23.101083	34.571399	25.260493	51.489108	14.057332	13.896271	28.48745	18.831231	30.71019	10.42348	47.349796	46.412771	19.547722	26.891857
ENSG00000171502	0.51801	0	0.390563	0.063218	0.301297	0.332676	0.350395	0.45814	0.288393	0	0.132947	0	0	0.03674	0.028681	0	0.031397	0	0.134071	0.072176	0.113146	0	0.028794	0.026031	0.040027	0.150387	0.196223	0	0.054914	0	0.198628	0	0.258275	0	0	0.345379	0.89341	0.128409	0.45049	0.103972	0.072552	0.637048	0.155316	0	0	0.083681	0	0.014482	0	0.135731	0.204335	0.141017	0.212827	0.076827	0.07915	0.2899	0.563791	0.114207	0	0	0.141227	0.161833	0.216007	0	0.091324	0	0.17295	0	0.154623	0.076823	0.170505	0.030432	0.41108	0.168251	0.16698	0.096264	0.077411	0.274881	0.611226	0.333242	0.245955	0.024235	0.075617	0.088033	0.323959	0.2146	0.160722	0.40276	0.246549	0.670327	0.081642	0	0	0.481625	0.395586	0	0.143107	0.127164	0.343985	0	0.089736	0.081692	0.095794	0.033107	0.220731	0.338338	0.034426	0	0.033419	0	0.050854	0	0	0.625974	0.337533	0.033867	0.249206	0.068242	0.080484	0.603313	0.032487	0.414438	0.532222	0.043224	0.288924	0.07807	0.164266	0.033944	0.388268	0.286603	0.067314	0.07091	0.328007	0	0.553291	0.06575	0.292043	0.104256	0.128754	0.170616	0.128691	0.060015	0.126946	0.01529	0.0191	0.084422	0.076665	0.350722	0.075763	0	0	0.308903	0.061838	0	0.390541	0.021053	0.096501	0.09278	0.628729	0.060577	0.135251	0.118323	0	0.285281	0.209342	0.485006	0	0.056257	0.242675	0.170092	0.205424	0.257504	0.131245	0.053639	0.132789	0	0.041325	0.043373	0.164761	0.230637	0	0.006562	0.033103	0.17291	0.04678	0	0.013973	0.102275	0.541338	0.534123	0.09002	0	0	0.06476	0.238859	0.440424	0.097407	0	0.093208	0.6526	0.329203	0	0.058238	0.319666	0.197458	0.100656	0.083172	0.017968	0.151449	0	0.177151	0.052516	0.481751	0.14083	0.39109	0	0.283753	0	0.24743	0	0.014196
ENSG00000134909	12.84334	16.692288	19.211814	7.32714	9.889644	10.03722	7.450961	23.143852	12.77854	6.337109	13.040382	16.768158	19.596854	14.372446	6.111554	9.190933	11.524701	9.116478	10.742288	7.399066	5.979396	8.275651	12.510996	7.623963	9.394659	10.721734	7.939615	19.292877	11.365758	12.593073	13.499583	17.568696	12.721131	8.745819	16.415888	16.928501	10.166052	23.275476	16.137908	10.654974	9.602432	10.40507	6.788306	17.288146	6.237985	5.626295	9.682513	9.468401	7.595393	19.882184	20.502262	5.972503	21.059192	22.962799	15.813405	11.730014	9.547847	9.297455	14.482564	10.103217	10.381982	7.80266	12.300542	14.262616	12.615247	12.438703	14.221804	13.770668	18.769201	12.160651	16.67969	16.107355	16.266588	20.1336	14.417859	15.046326	17.550771	15.060756	20.751826	13.497229	14.885996	25.179113	15.914246	13.925444	16.59079	16.879468	11.000708	19.929525	14.805418	16.735157	9.848507	13.906421	10.939801	14.069345	9.71611	23.149625	17.777176	29.570905	9.728023	12.831465	5.92823	8.406992	7.74306	16.116675	13.713392	23.475899	9.112889	18.71302	18.22346	12.865684	9.621647	14.37665	16.640891	16.671885	16.167576	16.539949	12.548129	8.169381	22.304591	25.402655	9.551528	13.060044	20.711137	14.391874	18.391622	7.793869	9.069155	16.42156	10.519963	8.255973	8.139216	21.547295	14.707167	10.127112	6.429009	9.464717	16.206585	5.374868	16.137542	8.299137	8.869131	5.673702	12.433232	10.257153	11.613915	13.528479	9.43362	18.556608	13.096242	12.130442	10.56715	15.589142	9.349026	11.331688	15.158672	22.387397	14.613725	13.317276	12.279352	13.377857	11.047422	14.785414	12.183595	7.101002	11.407382	15.250918	11.579185	13.381112	23.256606	13.718696	23.631827	14.18141	11.884857	11.656276	16.865743	12.056744	12.337658	14.13821	22.287212	16.1889	12.661741	10.257837	14.358162	13.364962	6.566545	12.451908	15.745691	9.333653	12.867363	12.309744	17.194659	23.374443	10.683069	12.318037	19.991891	11.642446	10.420152	20.665695	15.147351	10.068708	23.494012	16.738213	18.053336	10.242759	18.175934	23.839332	20.470511	16.741706	15.446302	12.776768	16.235919	9.764056	20.767968	16.394964	17.276403	16.488295	5.80861	21.604426	17.821368	21.858327	16.276069
ENSG00000008130	35.733091	14.390822	19.575078	8.108028	16.996611	14.172408	11.715695	17.118646	24.341041	10.152277	15.178296	24.130597	25.300305	27.070143	7.826241	10.150873	27.089047	15.499617	12.57086	8.644081	8.062027	10.715088	23.039658	16.07497	19.394127	13.334942	22.473999	26.526916	12.849371	38.352214	17.459996	21.288767	16.034396	10.578641	16.859228	17.920677	13.310393	28.261939	25.215206	19.755616	20.568753	25.553898	21.382838	21.856013	10.313472	7.667352	12.521874	14.965778	8.707123	21.426607	28.088595	9.179601	24.787629	23.421248	17.907793	15.19389	14.733752	12.113649	16.932491	14.856318	15.265778	17.920204	13.39938	20.814629	22.161219	17.012546	12.464315	22.028125	22.755711	16.705512	24.450445	15.96581	22.564763	29.364279	21.827499	20.069294	18.467588	24.223494	19.602733	12.739168	24.24957	30.51955	17.299515	23.317864	20.371815	15.522395	11.81088	21.915315	12.758456	25.902453	17.710323	19.420703	25.751704	24.848324	16.237814	32.517667	14.514778	31.568931	8.221899	18.52485	10.618732	10.175615	6.90151	13.11706	13.38805	22.289865	10.490341	24.990144	21.783993	15.174319	13.313021	12.203527	9.008324	20.453699	19.537193	27.974289	17.787125	12.019798	24.71096	39.37552	14.47171	27.676533	27.934012	17.383928	23.009762	9.197045	8.800047	16.840831	14.672901	16.319347	11.90205	20.41004	26.067327	10.375182	12.743055	12.400559	18.522618	8.58411	20.824921	12.209069	26.671199	22.772223	18.710372	12.444073	17.601181	20.234735	20.312786	28.507217	12.600668	13.061768	9.514993	16.822749	8.629587	17.432971	19.670518	20.13499	14.966667	15.264534	18.479192	26.814397	16.387019	14.030677	13.22567	11.213166	12.264503	19.770105	25.439801	21.853668	19.395614	16.082573	27.957725	19.07696	18.435424	10.607031	32.747796	14.265794	18.103546	19.138081	25.541682	20.497115	18.290437	14.268801	37.896574	18.142962	9.678765	11.253605	17.316037	16.662073	19.298311	13.213957	25.540828	18.717045	19.27469	9.638902	16.018315	27.496331	9.094183	24.211588	17.095452	8.796568	19.736052	24.716154	19.457395	60.334419	21.422032	16.689898	24.846453	17.961556	16.85226	17.243722	19.652125	10.329635	17.051746	21.704463	20.44165	11.232652	13.638665	18.764147	21.40633	23.572983	17.292632
ENSG00000140254	0.931006	0	0.049676	0.552802	0.843095	0.680042	0.466403	0.319297	0.47845	0	2.438915	0.481913	0	0.496503	0.455995	0.764436	1.06493	0.159895	0	0.041728	0.449726	0	1.007157	0	1.548556	0.82888	0.077993	3.575038	1.542424	0.051529	1.722533	1.213398	0.975246	0	1.052757	0.422397	0	1.701306	2.655304	0.440813	0	0.233733	3.691051	0.046594	0.162019	0.053217	0.175849	0.27629	0.170315	1.216317	0.93852	0.149469	0	1.123747	0	0.645276	0.678334	0.319577	2.075511	0.080489	0.98796	0.92627	0.080807	0.534284	0.751605	0.670012	1.224876	1.258635	0.717018	0.488563	1.188608	5.177094	2.145698	0.871858	0	0	0.35555	1.359659	1.749215	0.756887	0	3.236568	0.306023	1.830297	0.858437	0.979071	0.314501	0.085379	0.766554	1.421001	0.562477	1.976382	1.380061	2.249344	2.536388	1.522583	0.777379	0.095143	0.078129	0.865153	0.142671	0.779287	0.152303	0.614093	0.438674	0.110343	0.328407	0.090641	1.620571	0.898633	0.161705	0.787728	0.296565	0	0	1.238427	0.700991	0.976478	0	0.198456	0.258253	0.554875	1.593963	0.137442	0.816639	1.638422	0.163229	1.403158	0	0	1.177246	0.851816	1.241659	0	1.850747	0.139381	0	0.248633	0.204705	0.485415	0.81842	0.988875	0	0.121547	1.639793	0.489519	1.267643	0	0.669199	2.19023	0.046304	0.089295	0.157306	0	0	0.602509	0.401272	0.063219	0.940814	1.508874	0.692892	2.424673	1.176189	1.067216	0.998495	0.504187	0.748153	2.236064	0.027559	0.154531	0.139973	0.52106	0.472976	2.046717	1.002823	0.834423	0	3.815721	1.047809	0	0.478635	1.251899	0.473675	0.549819	0.357004	1.472516	1.199615	0.794963	0.196725	0.50952	0.159026	2.202978	0.307853	0.489069	0.476562	0.133377	0	0	0.889149	0.06385	1.732629	0.711677	1.296304	2.032944	0	0.369306	2.229101	0.857004	0.325773	0.854762	2.637282	0.47314	0.18912	3.23063	2.185695	1.087727	1.022581	3.736926	0.401758	0.36229	0.045139
ENSG00000163535	1.709113	0.609609	1.247925	0.227241	0.808669	0.341667	1.106561	0.561475	1.011613	0.677338	1.012966	0.928139	0.59027	1.232594	0.595664	0	1.538249	0.757442	0.856767	0.335444	0.135571	0.967048	2.001067	0.311904	0.234474	0.192206	0.626969	0	0.643352	0.401284	0.576958	0.914455	0.747871	0.336734	0.677027	1.209662	0	0.649627	1.579833	0.858211	0.165583	0.430585	0.208953	0.620355	0.38666	0.588226	0.242963	0.578392	0.684557	0.413973	0.616619	0.413029	0.982256	0.981903	1.390947	0.451565	0.535558	0.963374	0.312834	0.424611	0.428685	1.189299	0.446588	1.444816	0.806738	1.364708	1.0173	1.618854	0.864588	0.564568	1.718207	0.50239	1.016087	0.995545	1.044837	0.5639	0.879437	0.813239	1.225053	1.112307	0.628699	1.568044	1.614398	0.595022	0.887239	0.536625	0.375278	1.038094	0.385133	1.233171	1.184747	0.893679	0.279418	0.09618	0.414418	1.251782	1.333659	1.338445	0.274775	0.838294	0.18637	1.351712	0.344342	0.669958	1.131382	0.859299	0.439996	2.072078	2.282455	1.132099	0.162488	0.976236	0.509086	0.661573	0.748946	2.164214	1.470022	0.155747	0.771484	2.692134	0.544957	0.511098	0.959032	0.414324	0.923167	0.224503	0.131215	0.469984	0.65131	0.296273	1.599667	0.654543	1.359962	0.300914	0	0.892858	0.933134	0.208198	0.6628	0.229537	1.841795	0.566562	0.684477	1.538914	0.884894	0.880641	0.293949	1.027238	0.632093	1.139718	0.267535	0.538366	0.098793	1.232715	0.846756	0.807235	0.853866	0.105875	1.536225	1.000034	0.672238	0.714121	0.454571	0.965145	1.354496	1.072861	1.23506	1.213321	1.467706	0.679347	0.726695	0.448785	0.838705	0.314207	1.365669	0.269506	1.056334	0.323366	0.789662	0.526377	1.122223	0.691878	0.423083	0.372925	0.717465	0.724082	0.223227	0.163394	0.963678	0.8921	0.319591	0.337675	1.422981	0.517302	0.882916	0.804137	0.155618	0.777063	0.61425	0.256638	0.435255	0.550095	1.674746	1.191626	0.447747	0.915367	1.138929	1.765366	0.355816	0.528554	0.694674	0.391532	0.988184	2.233822	1.136006	1.190583	0.39288	0.279443	1.3625	1.486514	0.58965
ENSG00000185591	73.501413	51.430186	79.500077	17.6416	35.080174	38.999802	19.63885	47.121482	34.107882	20.417991	41.643139	40.177719	59.850805	56.568712	14.021357	34.546927	48.464018	32.312533	28.977243	26.41546	13.878813	17.733935	54.151401	22.170343	27.504711	25.574972	29.614753	47.479102	51.145983	71.837957	30.640346	44.876678	25.585321	26.412833	55.179831	54.97996	29.31085	70.983938	72.951754	33.394008	29.064476	38.603403	21.762101	33.623422	16.171643	16.423191	20.334138	26.878807	16.325952	60.352482	63.532683	17.499274	75.578249	62.476529	63.069919	37.893475	35.262407	27.102773	34.633384	21.296125	32.908017	30.171391	34.646132	51.226945	46.153366	39.637615	40.135184	50.377744	63.534399	44.058902	57.312091	41.060407	60.448942	73.040778	60.944456	47.421972	51.67049	26.77776	61.755671	36.882475	55.724531	77.741746	38.667976	52.255633	51.203276	39.915171	28.866757	51.025403	34.340443	65.361797	52.572772	45.627742	24.008003	47.728786	36.240502	61.14581	48.899712	85.109524	17.058004	47.999052	18.833157	27.276276	19.517883	31.024805	25.632979	53.553578	32.179856	65.300051	49.093006	27.066765	25.262523	50.799259	43.516116	52.711942	47.257201	70.506011	25.81164	25.220429	55.855574	74.25961	34.686562	54.875892	65.498151	47.12267	58.102813	14.083688	17.730931	47.667207	30.241698	23.159326	26.165218	52.41468	37.236719	31.092562	22.208461	30.197903	52.646779	18.984468	45.104421	23.193632	38.889508	23.030185	35.284809	18.44292	46.178194	54.286823	26.861781	55.02548	23.058339	46.343406	24.183704	65.610079	19.14157	39.383755	42.530699	52.583926	41.21088	37.026965	55.146614	73.04459	34.367985	36.135745	39.086663	26.588279	27.60511	52.056417	39.428979	56.703321	58.026236	43.130231	90.483206	58.994951	30.739996	25.947488	60.899221	43.909026	40.784836	41.843407	54.733817	53.067764	38.526049	34.797305	75.293606	45.366665	18.406543	37.473344	65.158163	23.224197	48.242494	29.031847	77.533296	52.165843	51.823125	20.026824	47.018223	36.195784	22.163791	49.924358	46.491317	28.534788	64.445587	59.293578	66.413088	72.021106	63.123553	55.394892	65.055787	46.121212	38.116735	43.115545	56.294044	18.949782	40.044787	41.699574	63.408816	45.228148	15.641014	57.009969	66.853171	63.769628	44.067469
ENSG00000217325	1.431842	0	0.082767	1.17222	2.809381	2.266052	1.208791	0.132996	0.664293	2.009728	4.98457	1.472022	0.255317	1.167854	0.151948	0.509455	0.221787	1.522307	0.752078	1.946679	0.899154	2.3435	0.152549	1.448057	2.686099	3.293172	2.988757	0	2.715316	2.318039	0.956645	1.415161	2.565585	3.451511	0.841926	1.4779	0.537863	0.907062	0	0.550833	3.074966	1.038466	2.425237	0.621042	0.9448	1.507325	0.512722	0.460331	0	2.091894	2.646228	2.739346	0	1.465269	0	2.150205	1.291636	0.242023	0	2.413854	0.299282	1.371796	0.538532	0.837815	0.113842	1.991265	0.333189	2.013147	1.501825	1.139601	0.555889	0	0.164367	2.905226	1.032085	0.849994	0.911363	1.833851	0	0.504423	0.130304	0	0.728383	0.28701	0.817287	0.197726	1.768478	0.625908	3.018757	0.215232	3.171891	0.219525	5.834138	0	0.618426	3.151776	0.758166	0.951109	4.425822	2.882884	0.190164	1.360208	1.015018	2.455554	0.292352	1.47075	0.486367	1.057132	2.655791	2.502821	2.424765	0.524978	1.317631	3.673487	0.596072	3.947295	3.453011	0.30989	0.121827	2.204338	1.721114	3.389774	0.918028	2.51894	2.040919	1.985306	0	1.198882	2.159854	1.429077	0.445778	0.166967	1.820495	0.725732	1.06592	0	0.773607	2.117285	1.364249	1.522365	4.374819	1.965531	2.101703	1.53909	1.214258	1.894283	5.036393	0.929044	0.535181	0.52131	0.925766	1.338985	0.78627	0.976213	0.591155	2.45385	0.943855	0.28088	2.612503	1.283721	1.751558	2.368146	0.703469	0.35562	0.443628	1.383584	0.356145	1.341193	2.020331	0.257466	2.798526	4.712785	6.489672	0.378896	0.527626	0.496516	0	0.459573	5.736095	0.930963	1.06328	0.764795	1.227639	0.824454	0.991348	4.802356	1.03636	3.672474	0	0.926093	0.211964	0.995365	0.615502	0	0.843632	2.444432	0.91743	2.290551	0.493808	1.489345	0.661548	0.547262	0.771353	0.677423	0.539929	0.492245	0.503584	0	0.377583	0.219097	1.535771	0.741934	1.449436	1.918549	0.627865	2.847862	2.104615	0	0.334687	1.006026	0.601655
ENSG00000215790	6.153055	3.09826	3.822506	2.491014	3.292571	3.995039	2.275159	3.674086	1.035209	0	2.210589	0.625621	3.038333	2.56446	0.839528	0.577393	5.31004	1.056754	3.054327	1.851697	0.849216	0.664004	4.279075	2.578969	1.962774	1.354475	3.055952	0.957874	3.379661	2.456881	4.336871	3.035912	4.918887	2.67497	4.810759	2.412775	1.584931	3.662329	2.902843	2.627218	4.916375	3.346952	2.846819	3.343337	0.860458	2.009803	1.535754	3.043354	2.572834	3.611852	1.533638	1.305364	3.159247	4.774424	7.04951	1.087921	0.869179	1.988663	1.763631	2.697756	2.353151	3.230925	4.825558	3.234373	1.645042	3.881026	1.062059	4.18295	3.0367	2.44476	3.681676	3.014993	5.262569	2.525613	2.464762	1.493184	2.220729	5.134876	4.837779	0.83967	1.27375	8.312501	3.384616	2.805574	3.218808	3.571499	1.892961	1.837928	2.385055	1.84983	2.348925	2.861196	5.017452	1.852602	2.161094	2.853307	2.631518	6.782064	0.405708	2.625532	1.872362	0.753281	1.186324	3.810077	2.636904	2.031512	1.343613	3.252	3.461445	2.342714	2.061088	4.511974	3.080019	1.445612	1.351121	3.431518	2.877562	2.648749	3.348277	5.090277	2.145695	3.383417	5.31373	3.017059	2.361273	1.359408	2.095925	3.838492	3.700961	0.961667	1.439891	3.855625	1.688126	1.285173	2.480847	3.421509	2.41112	1.512813	3.264153	2.26456	3.734763	1.572454	1.190987	2.318128	3.612484	1.803987	2.946073	2.588467	3.9173	4.357364	1.814278	4.995251	1.485205	4.512016	4.564295	3.381542	2.941735	2.487005	2.035613	1.758018	3.812362	3.275996	2.007437	2.594595	2.168273	3.528204	4.137293	3.757893	2.575969	2.699153	4.933788	4.111361	1.628629	1.986082	2.242452	2.138366	0.837447	3.602606	4.239801	4.220445	1.45613	2.14726	3.528065	2.517685	0.64604	1.419853	7.047377	5.18571	5.107782	2.769755	2.522413	2.538228	1.540492	1.555379	1.898206	1.605577	1.819602	6.490015	0.80451	2.079802	1.380256	3.049522	5.94467	1.31159	2.964043	4.928011	4.601585	2.049818	3.410108	5.307718	0.918635	2.785396	1.821282	2.778394	5.514846	2.512422	1.561787	4.709752	2.939725	3.420553	1.853883
ENSG00000105135	13.74924	10.184478	4.807569	2.287174	4.971742	3.241232	5.503234	9.04057	4.088034	2.449803	6.090062	1.176464	8.844758	6.325233	1.455102	4.118904	13.99685	5.162081	5.168747	9.146381	1.882095	2.323601	14.560672	7.794133	4.882699	3.302074	6.732023	5.560002	2.314061	13.478013	3.4542	2.888138	6.873912	4.047929	5.242861	3.999477	3.647742	3.346367	6.104505	2.478942	1.379244	3.545851	5.602247	6.093542	4.216612	2.310653	4.024585	5.925878	1.692811	7.840647	6.38249	3.948612	9.479901	8.43447	3.335383	13.502331	5.981786	4.255439	7.627367	4.652643	7.51744	8.641189	4.861251	12.297828	10.276328	7.256257	5.832226	4.529931	10.138101	4.54929	14.748362	6.78329	8.308803	4.85112	7.545774	6.325038	8.927808	7.146548	7.745603	3.662485	7.4052	12.375908	6.815143	7.682281	8.54511	6.394414	4.853407	4.859435	2.770558	11.150361	8.714152	9.236082	10.753683	7.160237	6.601845	9.557968	3.550873	5.151319	4.373183	6.497765	3.522736	5.49374	2.310524	2.331325	4.253034	7.042189	2.939635	9.601856	8.505365	4.153673	2.650529	5.082297	7.188156	10.572771	2.963259	5.154622	3.507604	10.735279	11.284047	6.609679	7.187205	4.886168	10.767833	5.068892	6.808533	2.051834	3.415545	5.533409	11.367021	3.701761	2.827283	9.934352	3.377606	7.804326	2.390536	4.958113	7.813137	4.335525	4.73558	3.555041	8.598354	5.6268	6.704463	2.924873	5.814062	8.739707	8.952285	8.021726	7.253509	9.043307	3.560707	3.12973	2.160125	6.340905	3.340972	5.323139	4.297066	5.07093	6.808223	3.62754	7.049361	7.435453	5.663832	5.164131	4.422438	7.229898	3.186915	6.971622	6.314556	4.405706	4.710673	9.267655	3.405724	3.122826	9.111455	3.242613	7.045964	5.843972	4.815734	6.57679	8.373978	5.806747	15.693372	2.646127	3.330494	9.342009	11.644455	5.19829	3.138793	6.52623	8.235791	6.289516	8.69642	2.450704	5.437863	6.174864	5.040919	4.926398	5.193996	2.004091	10.479986	6.558107	5.473441	9.429508	7.395565	9.015649	11.265638	6.127014	9.187828	9.01169	7.393699	2.445983	5.935965	7.764029	6.170342	10.912882	3.524278	6.746573	6.900541	11.687186	4.60459
ENSG00000174123	1.737016	0	0	0	0.164029	0	0.092422	0	0.113771	0	0.371168	0	0	0	0	0.054533	0	0.554029	0.250455	0.178607	0	0.052811	0.097974	0	0.181594	0	0	0.137856	0	0.294075	0	0	0	0	0	0.301326	0	0	0.348935	0	0.329148	0.055579	0	0	0	0	0.062723	0	0	0.195929	0.154503	0.053313	0	0.383397	0	0.09864	0.034565	0.207252	0	0	0.28832	0.146839	0	0.067261	0	0.516721	0.463645	0.14366	0.526115	0	0.059503	0.667305	0.545414	0.084812	0	0.873451	0	0.184751	0.252089	0	0.362647	0	0.452209	0.076805	0.279947	0.074077	0.028044	0.267992	0	0	0	0.164488	0.088164	0.068282	0.205946	0	0	0	0	0	0.061066	0	0.325946	0.325428	0.177331	0	0.39046	0.242479	0.416943	0	0	0.412091	0	0	0	0	0	0	0	0.377528	0.036846	0	0.561525	0.196095	0.03641	0.035418	0.139731	0.410656	0.132111	0.038243	0	0.357448	0.159437	0	0.097798	0	0.938489	0	0.129805	0.081478	0.194612	0.668307	0.179975	0	0.433252	0	0	0	0.038191	0	0.132127	0	0	0	0.253112	0.286542	0.134709	0	0	0.320626	0	0	0.193629	0	0.403635	0	0	0	0.117959	0	0	0.451361	0	0.243345	0.112955	0.425181	0	1.147842	0.186869	0	0.037938	0.253036	0.244043	0	0.084892	0.2682	0.158476	0.025777	0	0	0	0.559362	0	0	0	0	0	0	0.211431	0	0.643754	0.078106	0	0.918488	0.130038	0.070254	0.350378	0.122272	0.060625	0	0.511438	0.039709	0	0.228182	0.053766	0.055425	0.171642	0.619957	0.238836	0	0
ENSG00000100811	45.529565	37.361272	54.002031	21.585287	36.627847	29.354215	26.276235	46.016218	39.115081	25.006357	37.808273	50.767561	49.7041	41.386191	18.098904	30.555819	51.800282	41.158399	36.326636	23.52801	25.211532	26.473641	48.520522	35.114818	41.906032	35.165399	32.354305	31.506654	41.905391	57.406947	55.424307	49.025653	35.347734	36.327764	52.870023	40.426618	38.342115	75.006586	49.720156	32.305819	23.799097	38.191803	37.630686	51.687133	23.739057	18.214995	32.249404	41.297392	26.443987	44.126814	54.736538	27.790689	62.791955	52.806941	36.015676	36.896604	36.328017	21.054813	38.76926	29.313444	29.315764	25.925449	49.854407	38.549452	36.518958	27.052507	32.960923	43.61814	48.052763	34.214768	42.82434	45.450423	47.315584	61.848233	51.558609	39.605613	37.468515	45.398264	47.77037	36.734733	45.236908	63.494079	49.544517	36.576559	47.805938	27.908371	31.427813	56.34473	38.501896	59.791267	39.634936	40.175451	50.120638	37.742896	40.620667	64.404295	48.74848	58.729913	29.525348	42.609846	20.691494	31.517274	25.883933	33.266471	30.38313	40.424514	32.57514	55.256592	43.199587	32.224989	28.226661	33.658544	34.262637	43.896027	37.379729	48.731129	33.974179	23.510017	46.154574	54.327088	30.271318	41.079424	54.521321	35.94274	51.108548	20.563962	23.997311	43.741824	31.979915	27.193215	37.174241	43.88755	41.335236	29.911971	24.127772	30.926616	37.466817	26.129892	37.348683	31.163485	41.834649	29.027021	35.466991	28.305587	39.187923	44.786932	40.945653	52.420373	32.543918	33.293903	31.877205	47.368754	26.759687	36.914517	41.604782	46.420266	31.551969	28.559843	46.000057	52.244716	32.298924	26.288327	29.80197	36.677967	32.070124	39.721086	37.389845	39.305655	40.159366	38.225852	57.511232	50.747019	44.099406	37.507044	40.461802	30.864125	36.861143	38.816976	51.476606	46.078228	36.141415	30.431644	56.15641	37.364798	25.659373	43.719527	38.953863	42.706732	40.294264	36.476352	48.462047	48.459498	40.938271	24.446563	46.548371	63.393871	23.900707	41.860181	43.233979	28.431378	44.080183	57.584314	41.939867	47.544486	49.642637	41.013013	58.090353	33.9043	28.867835	37.796889	54.474115	20.963498	50.976187	37.313573	45.596195	36.399708	26.836481	50.8808	39.952218	57.542039	34.526133
ENSG00000135926	30.699273	23.871723	25.831083	10.20543	21.349402	22.023978	9.16242	21.918764	19.152844	6.568445	26.577685	17.315435	27.753945	35.342391	14.964451	20.942675	27.448772	12.572956	15.643827	23.699256	12.489587	10.279615	34.533354	13.443895	15.745254	19.063081	19.253323	26.712722	19.80495	35.754567	18.50766	26.083001	13.805307	16.158783	22.932792	24.236247	17.553764	19.778839	37.296349	16.451414	16.188954	17.28364	24.040802	23.703473	6.266237	7.323067	12.795606	20.699447	8.238257	32.116719	20.741731	15.270087	17.496183	45.636699	29.245614	21.199157	18.587847	16.827165	28.798426	17.066746	28.332264	16.608553	23.654278	26.197627	39.219195	29.494327	18.241473	30.272673	44.711739	26.626956	29.112191	30.102099	39.553436	35.215347	26.310437	27.166145	26.618492	13.87712	21.543235	21.935184	18.833565	36.327175	20.052741	26.649685	30.927697	26.598942	22.999305	21.375679	20.835078	38.425528	35.687249	29.91598	11.990421	26.182889	25.641528	28.128083	29.585456	28.426058	12.184504	37.338658	19.727632	16.866714	12.638278	20.909985	15.865499	23.880179	15.94617	21.411762	22.865126	22.326648	8.65342	22.511468	24.011592	36.750059	19.717034	35.991638	23.054066	31.656763	20.306704	25.350405	23.691549	30.136882	26.176386	25.102699	26.582644	10.620742	10.972039	15.902802	24.814377	13.457157	15.597231	30.442634	15.864148	23.022112	17.473784	19.644752	20.781474	12.210928	17.98253	16.264502	24.159281	20.12562	14.749274	10.21791	25.679637	29.644155	24.864263	23.213095	10.313657	32.422294	15.987168	27.796127	9.708086	15.560366	18.27215	27.133941	25.787925	23.936424	26.448225	27.871574	24.110619	18.704693	24.673869	8.833614	20.374005	29.310078	23.843594	40.989026	29.718	19.331369	32.530015	23.776285	20.024273	16.903259	30.460164	15.906112	20.356248	31.170572	23.188282	28.775361	19.869901	17.905606	39.437724	22.537134	8.336553	23.829373	33.181756	18.081373	20.015895	17.447879	30.463757	32.291816	21.540761	12.128869	25.31217	16.406976	8.897453	18.746018	26.015444	8.413479	35.522381	23.786638	32.336215	38.825447	25.202121	29.649577	36.849663	21.6085	25.408787	27.746474	32.820782	15.180089	30.471903	26.355938	26.698118	24.363258	16.479344	37.238807	32.91949	25.505864	22.380022
ENSG00000204406	3.028933	0.776364	1.809918	0.448143	0.88852	0.914448	0.415912	1.154178	1.216474	0.668895	0.816101	1.302019	0.806898	0.651108	0.630278	0.608644	1.114985	0.861334	0.910485	0.57943	0.309374	0.485687	0.819395	0.693314	0.632357	0.800068	0.566338	1.440148	0.719237	1.201285	0.607109	1.364144	0.778126	1.012928	1.866851	1.251084	0.892419	1.478118	1.384214	1.038888	1.058012	0.754317	0.668891	1.412686	0.52374	0.291517	0.616048	0.891662	0.705143	1.549492	1.43472	0.51887	2.260673	1.282183	1.480202	0.75157	0.583297	0.856794	1.292272	1.238122	1.17277	0.875163	1.088603	1.389298	1.457988	1.301074	0.926684	1.006936	1.367527	1.328803	1.360116	1.590246	1.401285	1.696307	1.287987	1.364813	1.268238	0.560869	1.323511	0.855739	0.934046	1.958487	1.258653	1.086276	0.915483	1.508049	0.600973	1.218187	0.914387	1.064203	1.127189	1.565204	1.133573	0.969388	1.05341	1.660458	0.956503	2.008957	0.482719	1.326499	0.543436	0.420737	0.635423	1.414855	0.87551	1.356482	0.581061	1.452035	1.885106	0.943167	0.775929	1.461769	1.234149	1.068894	1.226754	1.557079	1.417163	0.50548	1.872311	2.001473	0.783005	1.136876	2.632237	1.326312	1.540993	0.509155	0.494898	1.347509	0.845379	0.713657	0.961183	2.138376	1.385635	0.964137	0.477362	0.63034	1.360461	0.489186	1.159015	0.600193	1.479191	0.830992	0.806702	0.510978	1.365565	1.285438	0.698744	1.320072	0.644494	1.519651	0.873011	1.18021	0.503494	0.795402	1.367303	1.108681	1.262935	0.926164	1.128608	1.488671	0.91617	0.961268	1.329324	0.608398	0.869202	1.473499	1.572594	0.951422	1.20772	1.063045	1.946596	0.862925	1.11646	0.981379	2.010407	1.184473	1.276425	1.226944	1.091696	0.956509	1.060275	0.722985	1.193439	1.064646	0.492694	1.464774	1.454633	0.780255	1.234264	0.806443	1.389739	1.84082	1.3491	0.48859	1.255943	1.877524	0.578715	1.151526	1.161023	0.439237	1.791077	1.370391	1.863709	1.225843	1.277203	1.574496	1.258611	1.168178	1.494034	0.636587	1.640702	0.755201	0.978149	0.798664	1.200173	0.8611	0.655175	1.592015	1.531159	1.342279	0.822302
ENSG00000205537	1.359572	0	0	0	0	1.434451	0	0.568275	0	0	1.003187	0	0	0	0.108209	0	0	0	0.416569	0.247557	0	0	0	0.49106	0	0	0.555242	0	0	1.8342	1.566921	0.215957	0	0	0	0	0	0	0	0	0	0	0.678512	0	0	0	0.312971	0.92883	0	0.651758	0	0.53204	0	0	0	0	0	0	0.800353	0	0.532831	2.137008	0.575269	0	0.081072	0.601605	0.355918	0	0.340301	0.463749	1.138137	3.176597	0.81937	0	0	0	1.103339	3.30333	0	0	0	0	0.414972	0.715375	2.328108	1.513706	0	0	0.454764	0	1.026748	0.469001	2.004057	0	0.489343	0.711678	0	0	0	0	0.067712	0	0	0.791084	0.277596	0	0	2.903779	0.315218	0	0.76746	0	0.17594	0.436009	0	0	0	0.220687	0	0	0.490273	0.658367	1.120747	1.875389	0.121119	0	0	0.341511	0.292977	0.254428	0.126984	1.010692	2.475053	0	0.325324	0	0.09182	0	0	0.135518	0.36415	0	0	0	0	1.611311	1.214831	0	0.127042	0	0.10988	0	0	0.217252	0	0	0.392094	0.450062	1.488385	0	0.34019	1.438454	0.178919	0	1.026765	0.140759	0	0.636749	0.980979	0.183353	0	0	0.660227	0	0.375746	0	0	0.163641	0	0	0	0.099026	1.436279	0.130474	0	1.263904	0.263585	1.672099	0.233417	0.293117	0	0	0.073054	0	0	0	0	0	0.967073	0.530315	0.128487	0.714505	0	1.768885	0	2.921249	1.882781	0.271159	0.705846	1.092201	0.91141	0	0.942452	0.151809	0	1.152325	0.071371	1.567337	0	0.143287	0.749815
ENSG00000257511	3.966771	1.155886	0.892397	0.150464	0.688432	3.61967	0.620633	4.182431	1.313119	0	0	0.120238	0.458809	0.349775	0.341316	1.602121	0	3.21434	2.252491	2.686127	0.269299	3.546362	0.959464	0	0	0.190899	2.335148	0	0.784199	0.308559	1.719105	0.999061	0	0	4.034542	0	2.899642	1.222502	1.255273	0	1.184091	0.93307	1.245196	0	0	0.318669	0.987182	1.171897	0.509927	3.994112	1.296903	2.237566	0	0.804562	0	0.137998	0.290136	1.174283	1.087475	0	0	1.694783	0.96775	0.752783	1.125163	1.246995	1.87108	0	2.637465	1.02394	1.810581	1.545209	1.181477	2.729021	0.794859	2.291178	1.965279	2.132354	0.846416	0.453228	0.819557	3.403169	5.301107	1.353873	1.615545	2.620465	0.235406	1.482647	0.625933	0.386774	1.230668	3.550408	2.960198	0.716447	0.6174	0.414424	0	0	0.701759	1.295146	0.512592	0.444421	0	4.412668	2.189006	2.725553	1.748017	1.831837	4.613413	0.240943	1.775212	0.157232	2.959753	2.200437	1.785249	0.241819	0	0.464064	1.641939	4.555412	0.850538	0.969098	4.24211	0.514383	0.764075	1.932463	3.030013	3.662496	4.805407	0.321009	1.441927	3.450492	4.981536	0	0	1.982229	0.231697	0.165426	1.361987	0.512946	1.225187	1.350504	0.981966	0	0.181837	1.371078	1.021828	1.113004	1.602881	1.639404	1.03976	1.804632	1.41294	1.315701	2.124629	0.60131	1.272091	1.009491	0.469471	1.153433	1.144573	4.69367	3.611842	1.118347	0.996508	0.710377	1.599994	3.749112	0.082513	1.503679	0.838165	2.005803	0.749702	0.510661	3.160506	2.765962	0	3.234615	2.913088	0	0.318455	1.499289	2.600029	0.987704	2.315907	1.876067	0	2.488333	1.178001	0.878329	0.857029	3.46558	0.368688	0	2.274028	1.09817	0.618238	0.411616	0.998302	0.573509	2.863956	0.655625	2.148506	4.56502	2.122447	5.233716	4.63786	1.282948	2.926126	2.067031	3.143109	0.499975	0.339738	1.14922	1.015454	0.581551	1.620867	4.423347	0.751798	0.451961	0.270296
ENSG00000120334	1.467446	0.06849	1.588534	1.045346	0.261749	0.422254	0.064356	0.024782	0.594162	0.220289	0.848054	0	0.444039	2.665809	0.141569	0	0.041328	0.170199	0.96542	0.310922	0.167548	0.229835	0.596943	0.077094	0.816647	0.316721	0.677993	1.439889	0.686674	1.359816	0.213913	0.339043	0.924267	0.189162	1.072039	0.393415	0	0.612702	1.453497	0.273712	0.818553	0.507956	0.581036	0.332708	0.150903	0.033044	0.259324	1.172295	0.317257	0.548159	0.58275	0.255224	0.466898	0.849449	0	0.543763	0.51145	1.064324	1.578701	0	1.101419	0.431358	0.150524	1.03428	0.40305	0.494734	0.527733	1.250428	0.559698	0.15168	1.139424	0.400571	0.459419	0.639786	1.483595	0.221742	0.509468	0.080404	1.503029	0.352477	1.16548	0.502416	0.637914	0.347628	0.152293	0.534241	0.317332	1.187518	0.259621	0.026737	0.456719	0	0.332534	0	1.459668	0.716219	0.906522	0.413534	0.097024	0.38371	0.318916	0.541483	0.094569	0.370411	0.944263	0.616632	0.022657	0.450252	2.012504	0.499686	0.100406	0.32608	0.460362	1.007758	1.480954	0.367768	0.359565	0.230979	1.135059	0.698283	0.400889	0.875694	1.246328	0.810743	0.348611	0.308284	0.36487	0.938275	0.22998	0.615803	0.365491	0.497801	0.555103	0.135232	0.312121	0.649089	1.105176	0	1.355804	0.656002	0.127044	0.743283	0.407295	0	1.395294	0.431419	0.242188	0.577058	0.465384	0.437132	0.301886	0.914853	0.268607	0.886795	0.660932	1.579586	0.439693	0.405627	1.801204	0.757491	0.074178	0.090851	0.393252	0.894592	0.351328	1.104925	1.393639	1.055204	1.574316	0.383808	1.448542	0.11555	0.034551	0.070603	0.13109	0.814179	0	0.656546	0.139416	1.214325	0.693458	0.129556	0.653592	0	0.129309	0.155629	0.606931	0.740418	1.099362	0.028761	0.55296	0.139107	0.611691	0.175812	1.544276	0.331268	0.512859	3.286511	0.851146	0.555047	0.907733	0.56087	2.32848	0.084154	0.653965	1.161845	0.973564	0.886891	0.466125	0.367437	1.971423	0.518443	0.187886	0.575974	0.666876	0.144728	0.448197	0.194262	0.675625	0.393671	0.182182
ENSG00000088038	17.750078	8.323001	14.040415	7.648228	7.057539	8.329853	8.880975	15.394767	12.941479	5.934701	9.149456	11.894958	14.776937	10.652696	7.872838	7.547369	13.278919	13.332777	13.175083	5.977053	5.682537	6.987157	12.833711	9.019216	11.936963	11.285519	7.520849	7.191825	9.140995	17.463673	23.968105	20.313279	7.641011	7.57407	15.100916	14.337036	7.315902	27.815463	18.301969	9.682521	7.080995	17.217847	14.480608	13.038	7.956749	7.772428	8.399773	16.348238	10.063077	14.852997	12.612117	5.237663	21.925801	15.096444	11.737708	8.452861	11.463692	9.162485	16.616385	7.545278	6.420897	16.70298	15.201862	12.444046	11.823111	8.513208	10.741691	10.894251	15.950489	9.859717	16.950591	17.136207	14.080259	28.351921	12.585047	12.461835	11.360832	14.341535	15.745382	16.058847	9.261963	19.415063	18.215607	12.535508	17.653524	11.73972	9.411837	18.012309	13.787255	18.977231	11.587106	9.301563	17.586397	10.723322	16.456306	15.082215	12.541356	16.888902	5.995136	11.001226	5.284094	6.890998	6.797853	13.499287	11.751522	12.61593	14.447994	18.025794	16.86581	9.763587	9.885251	10.114565	9.178531	13.205849	8.312017	17.10532	9.635411	6.723804	12.998449	18.56169	8.877927	13.802308	20.495961	12.02303	13.081121	9.765744	8.550545	12.975628	10.610531	9.091004	10.539077	16.417738	14.418675	7.46472	12.565148	6.720208	11.223157	5.002851	9.331648	10.633909	16.886416	11.253378	9.537588	9.948625	12.303187	15.630974	10.999153	14.951969	16.65121	10.223975	10.659215	12.596257	7.906349	9.198111	9.89215	11.712355	8.742289	6.597435	11.009355	13.417584	7.663586	10.585894	9.079381	11.84702	12.139796	9.512785	9.568139	11.027027	16.649932	13.932915	16.695799	15.022207	11.371932	11.866225	12.919616	9.848228	10.352164	10.053837	14.874497	11.380066	10.691823	7.727762	22.548626	13.725763	10.866432	12.373045	12.432619	15.305658	8.176737	9.999506	14.18765	11.441476	13.024052	7.545152	15.587352	20.452067	8.168898	14.294314	13.361332	10.468587	13.609089	14.030546	20.225708	18.043549	16.743688	14.181795	15.500624	7.905987	11.542524	10.561569	17.997132	8.684962	16.60165	9.277823	17.90913	13.036556	6.769689	10.936498	11.766236	20.927214	8.093534
ENSG00000118162	2.855101	0.680561	0.471534	0.381619	0	2.008232	1.426526	1.439631	0.946146	0	2.901524	0.876754	0	0.221782	0.173134	0.870734	2.21122	0	0.428471	0.712964	0	0	0.564912	0	0.483257	0.605217	1.628711	0	2.320439	2.787984	0	0.921417	1.07188	0.578347	0.479659	0.7217	1.89986	0.516768	0	0.209212	0	0.739539	1.776467	0.353818	0.692058	0.101029	0.333836	0	0.646658	0.819353	0.274109	1.56065	1.784376	1.484067	0	1.137506	1.333756	0.055154	3.693935	0.382003	0.596771	1.416531	0.153405	1.252956	0.940433	1.237588	1.613496	1.051345	1.633445	0.741999	0.950097	0.122471	1.310993	0.677109	2.099983	1.065362	1.038436	2.642664	1.207545	0.107767	2.783871	2.743024	0.58096	1.635142	3.67841	0.929345	0.709003	0.097252	0.132295	2.656787	1.807077	0.875469	1.525039	0.363422	0.078295	4.116782	3.095567	2.980243	0.444964	0.058658	0.10834	0	0	1.299043	1.832136	0.418955	0.692727	0.430189	1.866091	0.738411	0.051164	0	2.768116	0.813884	3.395916	1.584408	0.347159	1.235846	1.526951	3.516371	1.863038	2.809031	1.008672	0.521847	1.937907	0.047128	0.619754	0	2.578198	0.661512	1.015869	1.712231	0.660014	0.413461	0.867531	0.396907	1.395665	0.73424	0.690875	1.409388	0.776854	0.164676	0	0.184599	0.691782	2.368252	1.434657	2.293596	0	0.296999	0.263712	0.16952	0.410622	0.312842	1.683953	2.351178	0.268865	0	3.125608	0.914196	1.814347	0	2.948579	0.101301	0.252742	0.675643	0.710155	0.3396	0.837102	2.200239	0.620031	4.380707	1.056363	0	0.751493	0.113149	0.498926	0.218188	2.841692	2.917117	2.069707	0	3.097367	1.617872	0.451829	2.260157	1.644772	3.567145	0.933668	0	1.509488	5.528987	6.428787	0.244331	0.565448	0.759618	1.437355	0.652482	3.235298	0.909111	0.753789	1.247136	0.615233	1.994016	3.537475	0.79458	0.896563	0.976174	2.15115	0.249646	1.992949	0.422692	1.615631	2.003885	0.536557	0	1.370323	0.956901	0.889825	5.788809	2.142328
ENSG00000125835	99.146634	110.504929	140.996732	53.718497	59.641203	59.241833	51.978003	77.949322	89.039721	60.476104	101.218104	60.230707	120.808064	93.86352	38.328334	64.794026	105.778174	75.777474	49.538065	30.358601	32.189416	65.972688	75.396916	40.877592	42.153902	72.132835	58.027886	96.91252	76.811256	132.48494	52.79086	69.136902	60.425746	46.2644	100.535023	110.689844	61.414327	67.61548	108.913072	48.520746	71.310695	91.168676	49.57219	54.412603	46.157676	27.628247	42.489758	65.701952	47.919348	68.684307	105.726008	51.555943	86.219152	88.289745	68.343346	68.692998	61.545793	63.341066	65.970553	53.014606	59.263001	80.692047	64.306513	79.17692	74.364395	68.38743	65.506242	82.856837	107.368943	74.597039	88.767408	62.237383	77.695653	87.195384	103.292057	101.258238	73.989193	63.339253	103.252603	57.916926	87.328008	146.55603	81.521452	78.379655	106.081738	63.00835	46.094812	112.532457	62.881633	150.454658	88.118796	88.645615	74.68535	100.736515	57.679086	165.175206	114.237959	91.395809	51.690203	105.995042	41.182868	53.165541	39.265815	69.235876	60.421185	125.872158	78.267082	114.65542	128.72857	85.610728	78.429814	72.45594	86.64139	96.541378	71.949525	129.183768	74.7728	45.872105	122.749693	89.401941	63.723223	89.218304	101.792253	99.831398	127.982624	44.362389	50.345341	83.354403	76.232033	62.099427	48.065177	105.587226	62.795418	67.430849	44.328244	61.695483	91.557139	39.546863	95.108887	45.110564	100.48174	60.289846	76.329327	66.794097	98.522591	106.852826	52.919501	115.423531	63.528254	106.819619	55.600289	139.232977	46.851996	93.894289	74.140709	123.10149	66.523475	82.312203	114.908733	112.170935	65.536704	51.32995	70.936443	63.885829	56.892189	104.254332	73.605365	78.444383	109.13969	93.779023	159.177635	88.681172	67.929808	65.657688	99.104303	79.987955	88.021115	71.438748	129.078245	101.300181	94.912316	59.049168	145.044362	81.03734	47.911419	86.600729	100.372428	51.727253	110.931878	59.945927	93.829458	97.758421	101.620839	43.332483	79.735429	93.188627	69.765839	109.973084	83.389758	67.198833	102.877529	101.116952	97.285533	100.197075	65.856344	86.603927	81.393564	86.024778	68.531623	79.029404	106.70481	65.070101	64.208627	113.041496	111.972736	89.818272	49.852033	74.602606	88.049753	131.930209	83.906666
ENSG00000176454	0.837058	0.67041	0.371601	0.140972	0.931672	0	0	0.653099	0.410095	0.232214	1.794005	0	1.050784	0.163855	0.341104	0.071479	2.707238	0.704836	1.125546	1.073003	0.841035	0.242276	0.513679	1.431858	2.836457	0.953903	1.750273	2.077988	0.435396	0.481824	1.315372	2.212453	0.335966	0	1.811265	0.473957	0.241487	1.781708	0.882065	0.850129	0.986129	1.96697	2.211767	1.089188	0.757484	0.398088	0.246642	1.334788	0.796265	1.063945	0.911318	0.838566	1.968691	0.730965	0	0.301684	0.724889	2.051002	0.824803	0.451566	1.88958	1.275109	0.132227	1.68977	0.95835	0.812752	1.519308	0.564907	1.87726	0.776614	4.75762	2.126358	1.66042	1.296961	2.151406	0.643993	0.613768	0.605406	0.743458	0.672342	0.71301	4.575571	1.165028	1.69129	0.504544	0.998709	0.827085	1.181548	0.912251	0.624091	3.317501	0.924011	1.945274	1.297754	1.658232	0.927559	2.056567	0.667225	0.730545	2.369107	0.85379	0.520482	2.314188	0.377337	1.148514	2.166706	1.160071	1.652714	1.242065	1.22905	1.285221	0.687463	1.039892	1.718023	1.28235	1.258689	1.08294	0.86958	1.401618	2.103094	0.821032	1.491657	2.189659	1.413675	2.457839	0.557095	0.427357	0.740118	1.67392	1.403542	0.725519	1.265019	2.275593	1.323704	1.645087	0.195493	1.121586	0.361644	0.340285	1.575261	3.698785	2.546844	0.471806	0.977418	0.709858	2.022854	0.980163	1.34694	2.202591	1.499415	0.800983	1.022824	0.183862	0.684835	0.580592	0.438183	1.12563	0.472905	1.026329	0	1.831966	0.781792	1.339499	0.299371	1.338225	0.74876	1.99875	1.379953	0.463846	1.155957	0.4799	3.619337	1.899106	1.036635	0.542874	1.142479	0.860097	1.697977	0.279931	1.730694	1.690741	0.819414	1.722433	0.899692	0.945816	3.105304	2.264179	0.47303	1.011715	0.721861	1.219318	3.107307	0.518146	1.203434	1.392534	1.465396	1.866433	0.321375	1.766728	1.014958	2.43015	2.252312	2.142842	1.90091	0.927993	2.140991	1.731051	0.534229	1.960134	1.998118	3.0406	0.520484	0.778082	2.691811	1.585661	0.617514	1.265516	2.779126	0.563498	2.597161	1.329535
ENSG00000230658	1.322776	0	0.083413	0.506305	0.38609	0	0	0	0	0.655286	0	0	0	0	0	0	0.391159	0	0	0	0	0	0	0	0	0	0.720286	0	0	0.259572	0	0	0.086188	0	0	0	0	0	0	0.046261	0	0	0	0	0.136026	0	0.036909	0.309285	0	0	0.181834	0	0	0	0	0	0.101697	0.17074	0	0	0	0	0.237448	0.079159	0	0.33447	0.797506	0.084536	0	0	0	0	0	0.565622	0	0.471149	0	0	0	0	0	0.452885	0.036704	0	0.370652	0	0.165027	0.172036	0	0.108457	0.799168	0	0	0	0.311629	0	0.159185	0.119817	0	0	0	0.093466	0.191803	0	0	0.2316	0.183812	0.152199	0	0	0	0	0.207488	0	0	0	0	0	0	0.944163	0.130092	0.077642	0.264343	0	0.214257	0.291786	0	0.181237	0	0.18003	0	0.042068	0.041698	0	0	0	0	0	0	0	0	0.553483	0.042362	0	0	0	0	0	0	0	0.019437	0.149938	0	0	0.148943	0	0	0.070769	0	0	0	0	0.02532	0	0	0	0.807586	0.150186	0.231377	0	0.19586	0	0.116792	0	0.443123	0.100079	0	0	0	0.645038	0	0	0	0	0	0	0	0	0	0	0	0.376178	0	0	0	0	0	0	0	0	0.424274	0.183846	0	0	0.034009	0	0	0	0.21405	0	0	0	0	0.053709	0	0.652298	0	0	0	0	0
ENSG00000077157	5.806876	2.445339	2.323637	1.257781	2.464307	2.415263	1.078422	5.110607	2.20508	0.831402	2.597121	3.421907	2.992622	2.42015	1.799532	1.848749	1.796845	2.26966	1.86648	2.069211	1.104502	1.811193	3.711999	1.703114	2.000411	2.755284	4.050282	1.104984	5.052264	2.289539	4.978577	4.066272	2.232522	2.301697	2.597354	2.68057	1.755142	4.242102	3.530503	1.797467	2.32318	3.36679	2.646115	1.436943	0.649263	0.728322	2.464326	3.535211	1.580535	4.008934	1.942223	1.870459	2.925154	2.642613	1.321159	1.719561	1.37618	2.6498	5.486448	1.410889	1.831147	3.540612	1.200586	3.329041	4.329728	2.844931	2.141704	2.53898	3.498869	2.63791	3.506738	5.224827	6.77845	3.387933	2.160915	3.328418	2.794477	2.755393	4.919053	1.961747	2.485259	5.226261	3.733283	3.152831	2.174946	6.123993	2.446902	3.121299	2.299377	2.882012	2.903964	4.322797	2.826712	1.498379	2.311846	4.969404	1.720447	3.897386	0.695747	4.199715	0.877315	1.412282	1.641815	3.542654	3.223853	1.960067	2.127536	4.447958	4.627017	1.50871	1.515793	2.229977	2.821654	2.801616	1.67121	3.396837	1.502753	1.772552	3.242036	4.607334	3.156748	3.31583	7.747468	2.847279	2.315648	1.708028	1.634124	4.18197	4.797029	1.472367	2.508025	5.424955	2.472145	1.153472	4.493499	2.286438	3.199047	0.818317	2.187516	2.141271	6.121402	2.481637	1.362187	0.929722	3.780163	3.309763	2.860981	1.812012	3.196698	1.671798	2.317789	2.632489	1.043253	4.592966	4.016071	3.953472	2.938358	4.507745	3.116057	3.17787	1.800697	3.495483	2.914663	1.7957	2.458488	2.935784	3.546604	3.831577	4.90319	2.455289	4.023716	3.886529	2.295039	1.838618	3.804644	2.335349	1.804546	4.266295	3.381569	4.157469	1.590266	2.409605	3.43865	1.927562	2.303503	3.841378	2.86539	3.51592	2.839863	2.257821	2.110801	6.545108	2.048891	1.365683	2.032582	2.544265	1.677524	3.015564	2.931049	1.36463	5.444244	4.45427	4.101075	6.256875	3.147852	6.4159	4.71736	2.2922	4.859439	2.625599	4.565066	1.695787	2.492524	3.490085	2.624627	4.136732	1.759222	6.539891	3.461595	1.375398	1.755975
ENSG00000152092	0.573803	0	0.341159	0.016435	0.025065	0.02471	0.186423	0.815778	0.013039	0.046409	0	0	0	1.146149	0	0	0.043533	0	0.114816	0.109171	0	0	0.509027	0.277462	0	0.187663	0.025506	0	0	0.016852	0.018777	0	0	0.079703	0.096399	0.193391	0.063344	0	0.068555	0.234258	0.431117	0.127396	0.136009	0	0.165579	0	0.115016	0.225888	0.055698	0.205302	0.118048	0.122202	0	0	0	0	0	0	0.084844	0.013161	0.058744	0.016829	0	0.616683	0.128485	0.023688	0.46597	0.493933	0.187589	0.047932	0.218223	0.110761	0.032262	0	0.397926	0.025026	0.026833	0.021174	0	0	0.805661	0.466224	0	0.535184	0	0.407509	0.077138	0.212204	0	0	0.438642	0	0.006736	0	0	0	0.062006	0.108901	0.217178	0.040419	0.037326	0.024271	0	0.212302	0.038256	0.19847	0	0.518743	0.260643	0.14036	0.052882	0.163153	0.064657	0.140203	0	0.052826	0	0.207823	0	0.097352	0.092902	0.128535	0.501967	0.280923	0.133533	0.016237	0.19217	0.141192	0.100939	0	0.0175	0.032773	0.243636	0	0.074722	0.136745	0	0.108414	0.327285	0	0	0.056735	0.346524	0.230548	0.139031	0.278862	0.095667	0	0.122555	0.025581	0.11357	0	0	0.131735	0.145042	0	0.231578	0.627126	0.192296	0	0.046882	0.205071	0.059177	0.052352	0.391845	0.484954	0.384479	0.058501	0.162228	0	0.244135	0.316461	0.054592	0	0.276171	0.487288	0.902443	0.030069	0.048952	0.29694	0	0.136469	0.068847	0.125865	0.038917	0	0.04359	0	0.25734	0.171678	0.286033	0.048843	0.523521	0	0.126628	0	0	0.157359	0.072695	0	0.200678	0	0	0	0.026495	0.370374	0.166801	0.093422	0.56048	0.236527	0	0.309462	0	0	0.098591	0.012704	0.078686	0.19326	0.114964	0	0.206666
ENSG00000247950	1.017913	0	0	0	0.090783	0	0	0	0	0	0	0	0	0.332096	0.075615	0.362177	0.094602	0	0.011881	0	0	0.140297	0.086759	0.215692	0	0.120834	0.314092	0	0	0	0.29924	0.071861	0	0	0.039902	0.050031	0.091769	0.032242	0	0.169691	1.342846	0	0	0	0	0	0.0729	0.119993	0	0.092947	0	0	0	0.115742	0	0	0	0.041294	0.319587	0	0.063829	0.146284	0.172282	0.253135	0	0	0	0.095411	0.174709	0	0.138316	0	0	0.168984	0	0.096683	0	0	0.016742	0.008965	0	0.383358	0.041425	0.102019	0.092963	0.021085	0.102441	0.064722	0	0	0.33824	0	0.136625	0	0.117239	0	0	0	0	0.204948	0	0.281306	0	0	0.083135	0	0.051865	0.107361	0.050348	0.019064	0.025538	0	0.23418	0.058034	0	0	0	0.007343	0	0.109696	0.073414	0.109538	0.093234	0.016279	0.048364	0.047046	0.123736	0.017046	0	0	0.152116	0.344227	0.011766	0	0.054127	0	0	0.026177	0.021552	0.08117	0.22619	0.180829	0	0	0	0.044889	0.046199	0.55039	0.126822	0	0.20841	0.074037	0.093161	0.1041	0	0.031718	0	0.039936	0	0.121682	0	0.079226	0	0.050563	0.031538	0.056206	0.151913	0.339011	0	0	0.143686	0	0.026363	0	0	0.112953	0	0.174248	0.070919	0	0.037795	0	0	0	0.014095	0	0.042101	0.05136	0.139808	0.01463	0	0	0	0	0	0	0.619601	0	0	0	0.136815	0.207496	0.24128	0.048159	0	0.046659	0.00895	0.338362	0.295271	0.015576	0.097049	0	0.01792	0	0	0	0	0.098818	0.047587	0.114431	0
ENSG00000170852	19.532053	8.752272	18.701616	3.573264	6.344811	6.670281	4.912989	11.570847	10.353686	4.58205	11.773189	7.517991	17.826515	14.125167	4.777254	8.323739	8.573345	4.221222	6.288205	4.873365	3.429409	5.009464	8.758864	9.581643	8.117219	7.205469	7.206571	18.187692	11.096065	12.124426	8.263775	8.919388	10.719693	9.731884	9.92271	10.344962	8.871051	9.957952	14.065215	8.214334	5.705536	12.390733	5.749972	10.579035	5.565258	2.157017	7.414457	10.613409	5.089663	12.951697	10.291207	4.389691	14.154094	11.982759	9.970639	6.538612	10.05242	9.709882	16.005139	6.179164	5.707376	11.48938	6.758713	9.607969	9.071192	11.631622	8.157139	9.580489	9.654602	9.07895	18.52296	12.664129	15.570869	13.830397	12.037218	8.358877	9.657576	6.227112	11.592026	5.966664	10.262102	19.812774	12.163498	14.023581	8.963959	10.945172	8.601791	13.068232	9.694455	11.862408	9.77924	13.667992	7.046943	10.586734	8.683987	19.081463	10.264153	18.742447	5.823558	10.231276	5.89057	5.812477	6.199342	11.752183	10.959572	10.271454	4.311674	16.112216	6.880622	7.620104	4.017716	11.003554	10.696163	6.227036	7.557657	10.5423	5.92542	6.697624	9.041909	17.928287	6.848264	8.783283	18.858868	15.697496	12.798262	4.826322	5.382524	9.936107	5.958337	7.14465	8.344851	13.872353	9.41715	6.583279	6.357188	8.545953	14.274378	3.909601	9.453448	6.02214	9.464429	6.483559	8.735255	5.076888	8.010776	10.208116	4.672462	9.768324	5.958105	7.52329	7.745734	11.900867	5.052146	8.012674	11.151575	10.715808	9.842971	8.135999	10.018054	11.512607	7.419145	7.352131	9.157627	4.91219	8.025644	10.798587	6.498058	10.875909	13.120389	9.581003	16.411201	12.784321	8.084976	6.30777	15.283265	9.949763	4.761939	11.543407	10.000501	10.964087	6.484977	8.973056	21.495029	8.32868	2.881766	12.548123	15.276725	6.690081	13.649884	7.414348	11.416453	15.185456	16.940414	5.269635	11.745175	8.865024	4.444821	8.547365	10.282363	5.504966	17.730399	10.398792	14.455418	21.321494	10.978365	11.399968	18.609936	10.342377	8.669891	9.553447	14.863606	4.932972	8.470957	8.306264	14.885983	10.621675	3.946393	12.262937	14.409629	15.306623	10.295304
ENSG00000152595	0	0	0.060346	0.091572	0.046553	0	0.503622	0.242421	0.024217	0	0.434535	0	0	0	0.027697	0.185724	0	0	0	0.050691	0	0	0	0	0	0	0	0	0	0.031298	0.104625	0.257951	0.031176	0.333069	0	0	0.235296	0	0	0	0	0	0	0	0	0	0.080106	0.027969	0	0.119158	0.438497	0	0	0	0	0	0	0.141169	0	0.024444	0.054552	0	0.613512	0	0	0	0.303663	0.122317	0.373293	0.919916	0.025331	0.528982	0.209722	0.168495	0.05375	0.371842	0	0	0	0.206876	0	0.093612	0	0.156946	0.059589	0.180205	0.095512	0.082974	0.317452	0	0	0.160057	0	0.116274	0.02505	0.056048	0.345491	0	0	1.313708	0.207976	0	0	0.042628	0.053289	0	0.177307	0.3028	0.193636	0.146638	0.032739	0	0	0	0.688117	0	0	0	0.888251	0.16072	0.282347	0	0.478101	0	0	0	0	0.131117	0.112483	0.130244	0.260016	0.091303	0.181	0.793705	0	0	0.329025	0	0.02763	0.10406	0	0	0.122589	0	0.295108	0.15346	0.236908	0	0.650341	0.33258	0.056249	0	0.023886	0.511581	0.700401	0.040662	0.057348	0.716771	0	0.428987	0.116098	0	0.256452	0.032411	0.161726	0.216167	0	0	0	0.281581	0	0.135637	0.168988	0	0.448812	0	0	0	0.45459	0.084847	0	0	0.031967	0	0	0.076118	0.29685	0.021948	0	0.318855	0.019318	0	0	0.031269	0.16282	0.28354	0	0	0	0	0.96468	0.066502	0.05624	0	0.073813	0.53835	0.367167	0	0.412948	0.079873	0	0.439522	0.367581	0.271994	0	0	0	0.316711	0.061006	0.1467	0.932176
ENSG00000116661	0.75759	2.139227	0.934228	0.915568	1.081053	0.355251	0	1.21972	0	0.0834	2.599121	0	0	1.956726	0.750362	1.437617	0	0.53697	0.29476	0.980944	0	1.827294	0.295951	0.194583	0.947479	0.449657	3.116876	0	1.641918	0	0.573651	0.356554	2.71491	1.289082	0.643448	2.48241	1.973116	2.959554	0.082132	2.493489	0	0.366303	1.160988	1.314377	0.571309	0.125102	2.092748	0.487123	0.400372	0.092235	0.678848	0.527052	1.060589	2.84268	0	2.112829	0	0.460998	0.487907	0.614936	0.105567	0.060485	0.759835	1.791626	0	3.597075	2.233017	0.473404	1.131729	0.976228	0.318632	0.530788	0.753711	0.209613	1.19617	0	0.964407	2.13084	5.067339	1.534624	1.057146	0	0.616622	1.569193	0.634227	1.081046	0.092415	0.682409	1.167206	0.455518	0.025428	2.013285	0.38737	0.112505	0.848322	1.138855	0.468005	0.447319	1.652971	0.653716	0.972624	0.828732	0.895079	1.257992	0	1.005144	2.916491	0.266348	0	2.427785	0.316777	0.493807	0.52287	4.103256	1.68204	0.506308	0.21494	0.49189	2.406466	0.233264	2.246255	1.603312	1.29528	0.484645	1.61978	0.4085	0.383715	0.888063	0.943249	0	0.880552	0	0.204321	0	0.483411	0.491482	0.545756	0.681897	0.320812	0.067124	0.621268	1.753667	1.482686	2.142986	1.67755	0.668179	2.750723	1.201588	0	1.333159	1.687172	0.157435	0.739586	1.463461	0	0.629496	0.943302	0.396304	1.013672	0.037734	0	0.9336	1.63062	0.595838	0	0.697196	0.628123	1.787209	0.971782	0.817354	0.822613	2.537288	0.130807	1.53697	0.806485	0.245193	1.312848	0.864571	0.439852	0	0.625092	0.931931	0.649546	0.193876	2.307904	1.031104	0.156668	1.50777	0.057807	0.417405	0.299067	0.087775	1.157912	0.816887	0.560147	3.919251	0	1.858299	2.220833	2.73929	2.078944	2.959918	0.435332	0	0.095226	0.63665	0	0.335772	0.266373	1.54566	3.551269	0.457985	2.400727	0.375966	0.664408	1.5753	0.282808	0.694604	1.692132	2.554993	0
ENSG00000175550	72.582521	45.396051	50.986961	86.399086	51.896039	26.175667	88.649449	40.336554	133.383868	74.55374	41.895502	164.12804	57.619614	68.314734	40.209676	39.613132	43.637103	133.409709	75.386662	23.415718	53.691273	80.645678	42.793439	85.194267	110.351541	70.644558	57.609952	10.511919	64.489403	86.672213	114.084149	119.069396	81.632711	51.546934	35.686115	48.675075	86.601629	191.520532	68.919066	95.994111	34.345408	44.834616	111.999922	97.513185	100.657569	40.756479	67.399816	125.507805	97.52167	48.190561	82.365988	70.928828	73.195072	36.369168	42.512979	55.35653	118.951299	79.018017	33.796047	59.740981	40.820648	93.405812	166.97567	38.331213	40.102378	24.366767	34.853358	47.421492	50.557888	36.437408	42.686377	69.122957	55.852836	201.618211	50.417977	50.609747	37.193753	161.453773	38.748611	116.257239	49.484208	84.609715	148.255198	52.771053	52.243534	29.304803	81.149548	215.009805	112.125941	70.70226	52.027131	54.22593	130.1503	44.256805	99.832897	87.909261	56.346331	49.711529	95.62384	66.876869	25.488181	94.077628	74.781256	116.187912	114.414189	48.571236	106.245332	53.328348	66.248472	79.064796	105.554548	29.468673	31.415344	58.214227	39.348948	81.317565	89.700978	30.308346	32.134193	60.605658	25.43449	72.678422	63.156553	47.121125	67.72972	56.502598	44.956366	45.11653	42.062696	96.461921	89.010301	29.551784	117.66568	36.476812	49.454208	32.921348	45.197504	79.804571	37.378181	89.597198	190.476631	104.851388	44.710249	69.18019	59.031595	55.110087	110.622182	49.622526	84.070021	44.006185	78.943573	67.044596	81.178492	49.223788	44.442099	57.978342	33.654121	32.880808	59.931215	42.27975	39.469591	35.008261	28.795717	87.690714	95.861041	48.653833	66.553516	58.000524	48.682181	36.61029	59.64352	63.614099	113.985446	103.684574	61.652419	37.540544	46.556244	31.785948	65.139909	38.89352	58.23887	44.622927	113.462553	45.177363	68.480531	50.768931	43.312645	98.797817	77.161303	136.813142	43.115781	39.552984	79.941112	71.188984	152.129647	186.727886	74.390034	64.943998	53.458097	91.858301	46.763009	31.738338	67.267335	93.512696	170.598318	43.702554	35.478966	38.030681	38.523961	41.225432	49.701393	61.594206	131.246847	63.462705	67.754901	46.100526	81.284988	44.188416	38.293044	77.533048	44.456054
ENSG00000263528	7.49538	1.94067	3.697693	1.40561	2.766113	3.238269	0.257163	1.440426	7.698307	2.36871	2.75797	2.953052	5.253949	9.381001	1.769111	4.103784	8.257147	2.51434	1.606462	1.618925	0.486918	1.603041	4.398965	0.896189	3.904456	1.668294	6.509182	1.656376	4.752617	11.158097	3.13421	4.297038	0.625203	1.924067	2.051673	2.400978	0.233015	4.912004	8.889476	2.411197	4.192695	3.760781	4.338702	2.417245	0.895364	1.056337	2.657547	2.783655	3.380654	3.840973	2.084378	2.090296	3.595718	3.460482	0.756929	2.037698	2.535537	1.979048	4.704976	1.180086	2.370276	6.221517	2.825173	2.69385	2.897484	2.336377	1.466006	5.269194	4.620921	2.688911	2.728086	1.600664	1.780187	4.076187	6.227788	2.186409	2.023472	6.367419	4.033247	1.109713	4.815971	3.285213	2.189146	4.526732	3.407903	1.927343	1.773486	2.141533	2.389243	6.624165	3.88428	4.72545	3.177941	0.949964	4.16759	3.725774	3.643802	4.978851	0.986881	3.902915	1.467459	1.674074	0.824493	2.263749	0.699235	4.455167	2.008286	3.843714	2.373011	1.379553	3.258386	3.174579	3.589976	3.536535	3.658289	9.594799	2.887355	1.943852	5.376795	8.057565	0.932033	7.280068	6.746885	3.968231	5.226757	1.657448	2.032367	2.337227	1.225321	3.022996	0.893188	2.531695	6.654496	1.473768	4.782735	2.452252	3.45618	1.769709	5.45877	2.189826	5.184313	6.996814	3.141249	1.798523	4.438504	3.519097	3.409193	2.096269	2.077016	2.717182	1.503988	2.497565	0.638683	1.321619	1.720687	3.533484	2.491734	2.94703	3.890553	5.474485	2.414414	1.414434	2.775486	2.070223	0.99098	4.201158	2.02506	3.671825	5.420611	3.45078	5.388385	5.070641	2.510248	1.231099	5.095427	3.199644	1.215244	1.908019	4.423049	3.339953	2.495122	3.990986	17.403573	3.99339	2.254744	2.939827	3.627881	1.988752	2.041191	2.173195	3.77354	1.987634	2.583168	0.580607	2.257383	4.903823	4.005571	4.930592	3.64348	2.621203	2.263474	4.247804	4.573926	27.941301	3.033521	4.287255	4.414421	1.082523	2.492004	2.283961	3.049437	2.034006	1.279748	2.857113	6.494135	1.104076	3.988986	1.803434	6.675784	3.677351	3.2785
ENSG00000175130	180.506058	144.215229	253.462117	145.05427	191.615396	130.077881	201.17101	128.096709	277.385093	106.959169	172.976752	278.493919	226.9228	285.357484	94.919158	152.65154	265.433427	178.143441	122.217322	112.322515	124.206198	115.412322	212.641814	157.478571	213.372873	189.495984	183.829487	323.365612	285.760233	276.504374	159.136225	191.470941	180.922188	123.271611	178.836243	202.857531	134.585776	237.749439	363.531744	151.805361	163.568889	239.7411	189.261447	227.893364	135.084043	127.245157	125.480006	189.914432	139.721081	237.764374	263.600146	168.511101	275.725573	239.63695	163.773049	202.605028	245.660887	178.795923	139.063025	129.39779	176.424194	114.528623	316.555208	238.806419	209.78714	191.378485	136.325474	204.108837	251.476676	124.329638	197.207476	166.524877	221.770587	384.889533	187.522651	236.469287	149.84699	276.03651	253.963378	169.226755	173.909692	359.73924	282.832365	134.236977	240.975106	149.328072	185.586058	295.293371	184.9685	314.914089	149.560454	183.80617	173.629794	136.274655	197.624752	446.399356	292.935906	289.431942	131.610445	221.908394	119.625337	145.101184	125.53802	202.025739	165.66512	331.592391	218.600296	274.416074	289.456852	260.83896	181.807853	135.582924	203.995388	188.279878	147.096857	349.241052	166.391123	119.552545	253.179302	349.628016	134.556965	219.501843	164.960857	181.034612	352.755212	94.506867	86.222219	178.564446	110.595426	160.681017	156.120164	155.208803	217.257477	112.437098	120.604736	136.45356	219.224819	135.873596	234.094358	152.830415	183.216849	146.98325	182.123716	185.94356	206.505142	186.187226	213.557679	219.318366	155.462831	241.232957	144.194343	361.757815	141.143167	220.522533	131.381556	218.507678	159.048362	165.658246	275.735827	250.310315	192.522006	153.006975	130.544946	144.932165	147.826749	219.928059	194.394634	154.585909	188.808157	173.391462	237.105648	195.367906	181.458544	173.284492	157.531339	159.736823	223.786566	127.459942	344.72541	156.53621	219.282107	142.174854	428.488	195.564307	82.744002	131.834934	207.150979	174.979665	183.212101	232.174807	207.900175	218.235846	285.568411	119.48607	180.870121	289.186983	55.930346	276.339842	171.830489	131.60474	270.903191	310.006462	228.783186	216.104202	206.998558	221.673603	178.247297	170.024638	172.877056	102.057521	238.160166	107.038629	295.057866	298.142169	319.860333	152.768364	133.874463	183.251495	113.252058	306.613813	185.154077
ENSG00000183597	9.698803	1.988367	3.926339	2.067321	1.629606	1.641466	2.131817	0.867049	2.451026	0.327963	2.014102	3.192691	2.408219	2.672879	1.201369	2.543987	2.338061	3.821973	2.063227	1.890163	1.579803	1.950397	3.935761	2.142502	2.372797	0.383118	0.79309	1.027183	1.345145	5.501812	2.786614	3.897887	2.348752	0.985678	3.347786	3.065223	1.313079	4.120547	6.717926	1.298901	2.559165	4.861529	2.138567	0.818373	1.984515	0.122989	0.833115	2.979776	1.180821	3.046742	2.602771	2.038041	7.993785	4.58435	5.157291	0.958674	2.418692	3.867379	5.444175	0.706853	1.369941	8.657804	1.75544	1.539822	2.447596	2.845776	1.363388	2.699349	4.507236	1.85172	3.566208	2.981826	6.132997	3.498625	2.433722	0.9668	3.716597	3.471441	4.034373	1.346892	4.193282	6.76753	3.778663	1.433198	2.743448	2.907216	2.562074	5.303884	2.68954	4.637432	4.439717	2.283769	3.579748	2.787211	4.289082	4.179885	2.401268	4.639471	2.419505	1.799477	0.567119	1.578001	2.780657	1.2489	2.365539	1.93807	1.214348	4.105765	3.21722	1.314269	1.320439	2.30595	1.919066	3.425296	1.984342	6.769437	1.408724	2.321177	4.359839	5.564886	2.817074	4.338613	5.657505	4.161052	4.600297	3.396368	2.112496	4.423489	4.137232	1.95749	1.879747	3.589797	3.145025	0.704662	2.281166	1.256261	4.113428	1.481209	2.964675	2.692376	6.604199	3.592408	1.445972	2.224755	2.358011	1.7663	2.456355	2.319613	2.820922	2.313944	1.326931	3.343144	1.781367	1.26947	2.090973	4.796162	1.963827	2.805177	5.29074	5.015486	2.032012	1.874296	2.035198	1.134544	1.846066	3.728662	2.371236	4.588898	1.706913	1.892791	3.25642	6.36506	2.469066	1.65553	4.513188	1.763111	1.245112	3.867329	5.258222	0.871652	3.195557	1.253726	6.616803	1.651863	1.842628	2.403872	4.600101	3.473994	4.364575	1.3274	3.013643	4.832338	4.126507	1.189755	4.309085	2.620058	6.203748	3.717343	3.390548	2.154403	3.537052	2.555655	2.225478	7.360599	5.448498	4.00571	2.235264	0.845051	1.099862	3.555729	3.787133	0.411654	1.835681	2.720351	2.543054	2.046953	2.891501	3.566976	2.104572	2.23273	2.712299
ENSG00000196502	7.880234	3.854915	3.128416	1.843254	3.235535	4.444721	2.510437	3.728817	7.091219	2.35699	3.060603	8.059681	6.11552	4.810414	3.218794	2.010284	5.297018	3.31963	3.158565	3.811874	1.36941	1.075868	1.869215	4.21029	2.202054	1.676735	3.292462	3.543949	0.604202	4.136597	4.688793	1.84739	3.339037	1.939619	3.671904	4.180132	8.981021	3.014081	8.31748	1.754103	1.824612	5.445678	2.986087	2.837539	2.214456	1.178517	1.216949	3.027405	4.832459	4.643163	2.997671	1.44814	4.579297	4.632269	0	2.041409	2.783084	1.809498	5.996725	2.200209	2.082208	4.344679	3.774708	4.088971	3.215425	2.080278	4.497821	3.971891	6.946898	4.395378	1.818306	0.982192	5.393479	4.717196	6.246629	2.577312	3.406921	3.046857	1.760772	0.497608	1.623711	5.252962	3.721287	2.712105	6.68758	2.443317	3.482363	5.459567	3.544625	3.456774	2.425374	2.917846	3.449621	4.636804	3.482035	14.113087	5.37979	2.831235	3.027828	1.625103	2.053671	1.669261	0.685102	2.841282	3.238198	12.027013	3.73735	5.36322	9.229424	3.527147	2.051619	5.160669	2.941714	6.060944	2.021955	3.5027	3.121612	2.531435	4.60483	5.859848	2.537851	3.903967	2.533022	1.712087	10.419928	5.01646	2.168855	2.938034	4.27202	4.043806	3.999457	5.478816	5.980593	3.466586	2.688088	5.739232	1.874414	2.714802	1.920345	4.821552	6.206594	0.768385	3.072857	4.407678	6.808837	4.218207	5.128611	5.724047	6.59474	4.222396	4.357999	5.252673	2.585488	4.460312	4.297024	2.177466	3.887756	1.866677	3.906497	6.887307	1.884972	4.339594	2.066238	2.658811	2.211203	4.392274	1.923084	7.675357	2.326794	4.384622	4.843354	4.121091	4.505457	1.534449	2.593352	2.804788	2.728143	2.95879	8.028205	9.135506	6.551107	2.570222	5.973304	1.978589	2.635325	5.073535	4.458397	2.975803	1.497562	6.069161	4.798284	4.702861	6.860124	4.738387	2.96821	6.415024	2.524567	6.564737	2.666426	4.860581	5.495658	1.780616	4.901994	7.69096	3.364004	1.431224	2.379314	2.45141	2.999452	2.639139	3.154075	2.927636	5.44456	5.48972	4.511701	3.145433	1.498594	1.683979	4.703404	6.978371	2.56153
ENSG00000121653	3.116915	9.765102	5.159442	1.690124	5.72392	5.829758	3.408814	6.632494	2.208544	0.91241	4.985745	1.946463	5.381053	8.782323	1.939509	3.894138	5.003542	3.456943	5.95333	6.356465	4.048112	3.258592	9.78118	4.093785	4.8051	2.522733	5.091729	2.293787	1.899918	12.283795	4.543592	10.562066	1.472386	3.947573	9.913523	6.747716	3.320957	6.462143	11.922924	5.04161	4.889923	3.390889	6.427835	11.33769	0.240393	0.921201	9.762456	3.848877	1.095035	6.500743	5.534327	2.476439	4.834592	12.106295	10.538905	3.829655	2.276524	2.083455	5.363451	2.905962	3.99781	1.094376	2.537778	7.802975	4.916916	7.433471	5.810681	5.876312	8.733784	8.940359	5.09476	4.993308	7.684627	3.880798	4.94566	2.523158	3.516926	4.867289	6.169438	4.772808	7.349224	5.735944	3.416217	7.476057	6.501864	3.62435	2.547039	4.171992	3.015722	4.472318	6.826291	5.63675	3.810026	7.574274	3.100396	7.781341	6.826737	11.175614	1.391061	7.029517	3.570412	1.96379	1.958464	3.852847	3.717208	4.50227	2.38219	4.281177	7.90984	2.653385	0.533168	4.33745	5.231378	4.058909	4.010649	3.728236	4.250761	4.231498	11.536212	2.159338	7.663539	7.935534	6.365083	5.743946	4.190358	1.669759	1.840621	2.669109	1.92342	1.219613	4.790228	6.765387	6.509403	1.40029	3.95515	5.273496	2.028494	2.677973	3.487237	1.355716	5.22829	2.951603	6.937528	1.875571	5.226458	5.451253	3.110614	9.744272	3.309696	7.737393	2.312969	6.492009	2.645198	3.495508	5.615391	9.403126	4.482844	8.23354	5.389769	9.558386	7.137354	2.832558	3.98251	3.457216	3.818965	7.832803	4.123062	6.281532	5.479292	3.248161	13.383919	3.497407	2.394267	3.824081	2.558171	3.095143	2.437123	9.913295	5.441322	2.659879	3.393007	4.189643	4.373009	4.81311	2.501344	9.483017	12.305496	5.754576	4.572886	2.657418	9.957114	8.64245	6.638392	3.106269	4.301455	4.7165	2.042502	5.609479	4.690687	2.242096	6.069827	8.041353	4.350461	3.250939	3.385808	3.433822	13.02397	2.034497	5.323956	8.259777	12.207575	1.596731	3.947137	6.26461	5.554064	12.622931	2.171724	7.788201	5.530483	5.972662	5.692803
ENSG00000243014	5.985894	0	1.311197	0	0	0.664797	0.455947	0.526735	1.753966	3.121404	1.716654	3.356656	4.943601	0.513924	1.604784	0	0.878392	6.029137	2.206388	2.753527	0.39568	1.953999	1.208348	4.005445	1.679742	1.963416	0	0	0	4.987022	1.515527	2.135154	4.741831	0.804106	11.85589	4.459628	1.704176	3.592441	0	5.090377	0	4.798351	1.372174	0	3.02916	0	0.193395	1.215435	0	1.726042	7.30456	0.65753	0.661576	0	0	3.041409	4.68926	4.728799	1.826085	0.708158	0	3.16927	5.332174	0.276516	0.601164	0	0.439868	3.54361	0.720972	0.214925	2.752017	3.26366	0.433986	5.230102	1.55718	0	0	2.848241	2.176366	0.332964	0	5.424022	3.461736	11.556556	0.647377	0	0.172941	5.85928	1.839364	3.978009	0.761355	0	2.899609	0	0.362858	7.509913	3.336375	7.115244	2.749582	2.99036	1.506302	2.4487	1.340001	0	1.672477	1.941649	0.642089	8.3736	1.869926	0.236012	2.134076	0.924083	0	1.347124	8.918416	0	1.608911	7.091229	1.929998	3.492135	0	0.813654	2.423915	3.627755	0.898124	4.586667	3.159479	0.633094	0.814682	4.009093	8.239081	1.763409	1.966396	2.874279	0.402057	1.22631	0	0.48612	2.401398	1.507342	2.550234	3.663311	1.331816	0.855524	0	5.001572	4.075146	0.817667	1.177555	1.376442	1.222174	2.946159	2.76804	0.644386	3.902143	0.589002	0.415351	0.741622	6.208132	0.564912	0.42043	1.83904	2.388093	0.704222	8.785005	2.087512	0	0.786938	7.759102	0.3399	4.92606	0.327458	1.468715	2.501044	0.464373	0	1.156137	0	1.975474	0.614518	1.403716	1.101451	0.694585	2.41872	3.926259	2.756501	1.954538	2.384415	0	1.90183	0.419744	0	0.541713	1.811767	7.337594	6.747529	0	1.209572	3.259564	1.685312	0.952756	1.926619	1.629314	0	3.742208	0.433233	0.997229	0	0.249238	1.156985	2.252763	1.714096	1.830314	0.844274	9.449363	1.367156	0.264615	1.835073	2.061948	2.656263	0
ENSG00000137040	5.526641	5.266033	8.479319	2.300619	4.110242	4.002653	1.847077	5.390073	2.63358	1.438519	4.253391	0.853573	4.326078	4.813305	1.431435	3.399539	7.182156	2.569426	3.116085	2.374221	1.49999	3.776344	2.649645	4.249439	1.206961	2.126613	2.142287	10.173603	1.484542	6.133295	2.70364	2.202096	4.095345	3.865161	3.69031	3.328728	4.623609	6.275256	7.448833	1.801791	5.000412	3.184549	2.447903	4.281272	1.708586	2.26223	3.018833	2.936222	1.336604	4.156906	4.438109	1.612886	6.884643	6.103007	3.319358	4.792747	2.693422	1.595998	2.37538	2.895121	2.790039	3.836542	3.276488	5.436497	4.624951	3.434382	2.893606	1.580415	3.403031	3.770268	3.900316	4.598725	5.177549	3.434066	4.109048	4.420764	2.611438	1.990116	6.748243	3.440215	3.720984	4.737325	2.458803	4.140186	2.951399	3.686581	3.586539	3.908603	4.13587	4.027044	4.584016	3.834508	1.697321	4.131445	3.398452	2.866558	4.191172	7.777764	1.200738	4.445568	1.530201	1.880832	1.892486	4.268534	2.094281	8.172459	2.601153	6.802201	5.003809	2.342009	2.608573	6.937554	4.202258	2.202948	4.523459	4.577789	1.833759	2.534148	9.755279	7.441185	2.938761	3.281054	5.482427	3.056114	5.607759	0.844219	1.323696	5.105894	1.978184	1.402365	1.78478	4.456623	3.020753	1.566766	1.060939	2.643456	7.793912	0.97562	4.968248	1.811365	3.768961	2.110325	3.728854	1.176461	4.130747	5.287469	1.275421	4.011386	2.27577	4.425046	2.044039	4.409057	1.671743	3.927659	2.494454	7.18017	3.95184	3.941509	4.870975	5.332843	3.7814	2.214523	3.27409	1.919353	2.046079	3.956791	3.844368	6.492877	4.001182	2.880252	7.964028	3.310308	2.692911	2.714239	4.849721	4.950306	2.363284	4.690219	4.747837	6.851717	3.060657	2.019527	5.885782	5.159901	1.71216	4.589656	6.247216	1.996876	3.473707	1.040052	3.868831	3.907041	3.503181	1.515056	4.324366	2.529582	2.498281	8.271674	3.343586	2.421926	5.358709	5.87156	4.753553	5.22945	5.695751	5.490602	5.855931	6.015719	5.409669	3.182023	4.353742	3.822347	3.710462	4.560289	7.233353	4.268164	1.612882	4.762774	3.634642	1.619044	3.483413
ENSG00000169139	6.292863	3.467187	7.771922	7.024693	5.165146	4.300346	4.726395	6.738503	10.43435	3.46378	4.475853	8.176471	8.101053	3.546954	3.89823	1.310648	6.498265	9.464542	8.061801	2.752481	3.555485	5.376744	5.679693	5.016402	5.101971	4.038708	3.231619	7.592861	6.625191	7.472784	6.166454	6.833559	8.629347	4.584854	5.45506	4.80797	5.950049	13.596179	5.125001	5.340372	4.959952	5.93691	2.414009	8.68762	5.864397	3.49764	4.532943	6.590242	4.258469	6.091796	6.326456	3.185557	4.942027	9.517139	6.832309	2.612203	7.153521	7.700001	4.114545	4.820418	4.919116	7.156334	11.266432	3.495046	5.711057	4.536374	4.631145	5.922422	6.956556	6.119537	5.064966	7.888493	5.861279	14.948259	6.416715	6.450874	4.19426	5.627507	6.689869	7.714133	5.661624	9.037623	8.775978	9.106638	7.4058	5.185718	8.444044	14.654835	10.73661	7.126524	6.954685	4.690655	4.944205	7.40771	5.94167	9.756468	7.811015	5.992569	4.241876	4.929718	2.717924	7.740963	3.155302	9.233592	7.751014	8.263762	9.019435	6.982544	7.591578	11.715187	7.44461	6.727906	6.179328	8.779719	5.920949	8.975384	7.881829	3.454701	8.148881	12.019346	4.206431	5.164153	6.26992	7.773146	7.316765	5.462184	3.62264	4.420836	3.454467	6.63815	6.409516	5.333559	8.5391	3.8119	5.495357	3.319073	6.007517	3.828712	4.398002	6.459525	7.462649	5.643256	5.022452	7.733835	5.596916	7.926676	4.899463	4.603164	8.222755	4.638137	5.226446	9.558089	6.855038	4.804898	4.815978	11.717119	5.609608	7.416748	5.302165	5.993545	3.732362	3.832644	4.632174	5.158944	5.769905	8.474943	5.34471	6.389665	5.906368	6.899689	8.899537	5.814013	7.354038	7.947049	5.24106	5.194599	4.302576	4.827805	7.342837	5.189259	4.584407	3.607175	7.394396	3.535052	6.914392	4.565897	8.69686	5.963076	8.315157	9.331509	6.672449	7.771092	7.272231	5.761779	11.788081	13.149031	4.195955	8.299007	4.763979	6.294711	7.512568	5.514328	7.39748	6.74517	8.826251	6.08563	5.551053	6.040699	5.19423	5.65225	5.146055	6.720343	9.448325	6.200159	7.421295	4.199816	4.368791	5.910399	6.322217	8.742207	4.826273
ENSG00000005812	22.753397	25.340325	19.546543	6.460349	12.138141	14.256201	8.840313	14.104786	17.149891	8.56652	15.640624	14.388474	18.126537	10.963713	9.272083	5.305827	19.42222	12.549536	12.600925	6.853222	10.067861	8.865365	14.36591	10.519351	11.156805	15.052859	14.029097	11.712624	13.399926	20.401455	15.9411	19.008806	13.899335	14.324997	21.282969	16.372615	12.339493	19.425794	20.424689	12.039145	10.406482	11.84355	5.488695	15.91942	5.979127	7.751634	7.263067	12.154348	8.574572	20.635788	19.655264	4.82189	28.815296	15.236485	13.12207	13.314611	11.581052	13.078751	19.021724	7.770067	15.387153	12.953764	14.021642	14.440257	13.64308	9.824877	14.246832	14.371307	19.486265	12.29847	21.139568	22.624892	19.143588	20.009985	22.081684	19.79956	19.918965	9.177664	17.220931	14.261945	12.596035	28.231282	15.47097	18.860974	18.198495	15.5605	12.355659	17.627919	24.099073	13.849365	21.423683	19.835994	12.78647	14.831016	13.466063	19.417523	16.088743	35.227433	8.897953	17.277634	5.606791	14.637787	9.38001	11.286137	13.708596	20.522147	14.8394	17.478229	16.569618	14.462269	9.247665	20.175819	14.689145	22.362263	14.077108	21.344543	15.105883	11.561127	17.334242	25.835334	12.093004	10.441893	27.297904	17.668512	16.71508	5.43605	12.159205	17.199053	15.116873	8.882893	10.174612	23.316187	18.522963	11.39066	7.527408	12.297164	19.404647	7.129755	8.983007	8.457862	14.784688	10.108025	12.948213	7.153127	14.664788	17.845114	9.746986	17.352717	8.687738	15.102623	10.297944	19.313708	8.188784	20.387655	15.91207	19.535244	13.891192	15.450457	13.067735	19.301177	10.907816	12.628078	14.284332	10.406836	14.15362	18.903583	20.792127	11.585471	24.59743	18.354626	28.461677	17.246123	14.197582	13.227744	24.766538	17.654467	13.199232	18.291383	18.071933	14.953259	13.205332	12.687088	26.651486	12.819216	10.324607	12.06735	22.976684	8.371946	18.943024	10.716664	19.69686	20.769397	18.05711	7.020596	16.029148	18.61275	12.58269	17.135602	15.718344	8.364139	19.566787	20.925219	24.326562	25.007749	19.859445	18.965987	18.688813	16.895484	16.158918	19.443775	25.681497	13.00536	14.198798	14.821692	17.701439	21.285853	8.114869	22.037866	28.458158	20.453223	11.120059
ENSG00000124614	26.105449	27.93478	34.045899	36.020237	27.624735	15.061089	33.677218	11.551838	45.887383	19.18049	16.870564	29.277841	36.193669	41.707594	17.680288	12.836802	27.351305	31.24756	21.295445	13.159958	21.121133	27.288604	27.812827	16.103396	20.909892	30.727949	22.680286	44.586795	32.103315	31.58708	24.927807	20.707317	28.871443	20.213557	20.006814	20.587333	35.082511	28.708561	32.43547	23.16999	3.329585	24.464501	29.099545	41.665672	33.400639	11.188831	16.025132	49.979515	23.949667	24.051499	39.326347	20.610178	14.064186	27.748817	16.722156	23.53421	35.5884	27.011006	18.914153	21.537772	16.063071	37.094515	35.468147	18.235724	10.541098	21.75574	15.493967	21.307482	27.35342	11.939438	20.156152	16.998435	19.529353	80.832135	28.210472	34.825075	18.296314	34.9155	24.652978	28.830064	22.796247	33.561138	45.480053	28.045391	35.360195	24.343628	26.084243	73.761653	47.522185	42.797892	29.003687	27.791934	28.571147	32.930567	27.026663	34.078068	23.607731	17.730379	30.932796	23.707272	18.03667	22.240955	26.095372	32.481504	29.30606	34.045804	37.960769	21.841484	20.31126	43.544147	36.2793	18.712687	26.317497	49.249006	16.850922	30.654136	48.433758	30.852487	30.247729	23.571913	18.475109	35.920017	31.110894	22.423281	39.161289	25.147587	30.485502	29.275139	27.390164	26.128229	20.747874	24.968961	49.770155	17.097003	26.514992	19.028948	44.267952	24.440086	18.44522	34.850781	83.754224	43.628141	28.932559	35.113341	30.264167	43.375699	22.897735	17.2556	35.448461	25.096327	26.04494	33.769076	25.771404	19.848197	27.005518	46.246839	19.077512	25.605137	45.811732	46.985136	14.091645	18.720163	19.022393	29.868726	33.625365	38.951899	33.268844	35.656416	28.745466	34.072094	41.276982	34.349219	36.692561	33.764094	26.805507	21.970137	21.34867	19.645066	39.747909	22.027274	18.659747	14.356848	27.879208	22.143799	31.274683	13.003082	25.901003	30.980951	35.183692	27.361064	22.275362	27.833082	27.823516	27.270212	35.011707	42.427493	34.580936	42.793819	28.931444	28.069155	29.617573	9.491919	28.569177	40.706835	27.54118	20.840011	20.322843	19.656347	21.503207	24.775436	30.622039	35.945343	34.85629	32.92667	29.479955	11.402785	25.704183	24.53619	20.660112	28.605202	25.759645
ENSG00000168334	0.599793	0	0	0	0.356618	0	0	0	0.074205	0.066029	0	0.224227	0	0	0.190951	0	0	0	0.023336	0	0	0	0.01065	0	0	0	0	0	0	0.095903	0	0.197602	0	0	0	0.078614	0	0.348301	0	0	0	0	0.024189	0	0	0	0	0	0	0	0	0	0	0.204598	0	0.150119	0	0	0	0	0.208947	0	0	0.014623	0.206647	0	0	0	0.019064	0.159125	0	0	0	0.110635	0	0	0.076353	0	0	0	0.018195	0.017928	0.213582	0	0.479301	0.317503	0	0.079452	0	0	0.342239	0.091958	0	0	0	0	0	0.199208	0.036352	0.258777	0	0	0	0	0	0.02567	0	0.021087	0	0.012481	0	0.439822	0	0.39895	0.305179	0	0	0	0	0	0	0	0.274684	0	0.023748	0.023101	0	0	0	0	0.348572	0.046628	0.069327	0	0	0	0	0	0	0	0	0.339028	0	0	0	0.19103	0.272223	0.648621	0	0	0	0	0	0.13631	0	0.093446	0	0	0	0	0.200106	0.077804	0.126292	0	0	0	0	0.041616	0.384686	0.035951	0	0	0.02589	0	0	0	0	0.042781	0	0	0	0	0.048976	0	0	0	0.041345	0	0	0.014368	0	0	0	0	0	0.015515	1.02482	0	0.24133	0	0.503854	0.127359	0	0.03153	0	0	0	0	0	0	0	0	0.070396	0.014883	0.078903	0.361502	0	0	0	0.674273	0
ENSG00000104783	23.368403	13.696464	42.986012	12.584068	14.83944	23.290022	20.093761	25.593452	24.702392	10.807085	35.123657	24.010345	34.126486	35.61684	21.330019	22.141479	17.113268	20.709278	31.488499	26.025646	22.615687	24.117871	40.252404	45.984018	26.263695	29.693231	26.536668	12.770902	14.484637	42.620417	60.090076	31.010664	20.697332	18.969061	44.178854	23.705737	16.367454	41.494916	47.946654	19.174634	21.405783	24.135251	46.407629	23.623303	21.958324	11.37513	14.367663	23.014011	14.069358	40.353127	21.096927	29.36345	34.940459	33.07089	30.536592	36.908965	26.842191	29.579621	44.390515	24.393542	37.560758	19.02308	26.117037	31.91762	43.197462	34.817125	28.987355	32.231771	48.950618	40.838499	36.131698	74.092813	79.534196	34.722209	33.947229	39.457168	45.75142	61.741917	19.686204	32.083121	31.717848	71.277892	43.969041	27.148812	43.257423	39.888147	37.346666	25.214609	37.400504	66.207584	30.269347	48.129215	70.061528	41.116301	34.32482	38.424136	32.578777	29.743466	19.120162	43.614994	16.382199	25.501106	25.909989	41.344155	29.971876	29.396587	27.242087	16.192189	47.952617	34.554971	26.994529	25.568154	27.331376	28.016117	22.35023	29.746019	27.12842	38.700002	34.769771	21.039096	24.027166	19.456913	67.239232	40.128775	31.622337	25.915859	18.843913	57.398856	24.92356	18.95939	24.036242	59.24274	32.74582	20.184065	26.212514	14.896258	21.615472	24.761075	23.251696	30.811535	26.250963	20.440182	14.432427	32.230983	31.48195	39.622952	46.367721	30.996718	36.955502	30.208972	24.815072	22.659743	13.197821	17.26209	19.555439	23.780009	25.226815	30.376978	27.525417	24.895891	20.452882	47.117428	24.259547	26.090047	42.204202	25.112472	20.196495	37.081939	32.441646	22.818357	27.485942	20.791675	36.687138	30.116552	34.853282	27.756684	21.303235	82.030422	27.049222	27.226246	20.236349	25.638793	61.166868	20.978121	17.326201	44.030426	32.160943	40.894763	19.501292	31.24902	31.807466	68.128252	29.182248	23.33691	17.192696	49.443356	20.824692	27.717834	51.224379	24.098105	51.97752	30.356145	27.153742	43.383881	23.38229	53.541023	50.463424	22.094091	42.005382	55.232134	44.920586	29.055255	44.056351	46.207899	36.850571	26.695777	12.26729	52.568793	54.052298	38.438874	36.938981
ENSG00000244716	28.344016	20.033866	39.591052	39.370753	23.893548	18.22981	30.062953	15.579959	57.607833	24.235593	13.928094	53.234755	30.463271	45.761463	17.923697	7.252845	38.250404	34.551842	29.639539	23.980985	19.262137	27.09193	24.820112	29.50645	37.608062	35.432463	26.851049	22.787539	41.496634	28.356184	31.75234	47.365805	35.481345	36.336891	35.387428	26.908429	52.156984	60.508363	20.268129	26.886623	18.940127	23.654575	27.339633	44.333582	43.151808	19.331137	21.570368	42.316839	30.471568	31.695725	55.579888	19.448684	15.287762	25.164793	15.691957	16.242766	42.161867	28.509581	24.333823	22.364397	10.590956	29.15484	62.101087	22.321532	16.5775	16.101029	11.790837	26.749466	31.43242	15.760371	22.158944	29.554726	13.906307	111.941155	34.42421	24.340155	21.797338	20.359531	19.829303	66.990497	17.38473	41.675182	42.545051	27.201174	41.887062	27.666734	33.569211	92.486482	58.183553	30.583058	21.112168	15.358449	18.537905	31.395879	35.552236	40.774055	23.540382	21.922643	42.570216	26.635509	22.663741	28.66965	24.152619	45.66004	40.510806	33.949989	36.994762	23.342623	27.654682	42.248634	36.38312	22.207969	23.314056	32.042626	33.620585	39.117981	54.363786	30.756177	30.525268	27.974835	21.562298	38.982822	27.419256	18.629014	47.457341	21.938081	15.22139	22.236999	22.758246	28.192403	28.866688	18.337072	29.889216	20.368537	20.068097	20.592065	20.138877	33.849696	28.239141	33.74816	65.540599	24.549135	46.915926	34.53078	40.500425	30.392433	28.94455	22.925624	16.834579	26.081707	32.760857	37.3987	26.75834	21.740188	25.969286	52.265202	29.689756	31.761464	51.857477	48.038937	14.896848	20.851736	20.193367	25.024624	28.330455	34.731691	37.08527	28.852963	38.997351	21.573576	56.789478	35.312367	41.632125	29.744848	19.172312	21.165518	44.526902	26.793919	39.765768	31.430079	25.373122	31.561046	20.259357	20.717317	20.48446	23.440691	22.040854	22.823363	29.863916	32.479447	29.745078	19.63627	20.195658	14.79283	45.053957	75.023645	19.404876	22.174395	27.517771	28.039941	13.209834	18.401812	14.307138	38.39278	28.660405	42.180521	13.314357	26.174451	14.052971	15.863202	14.853622	24.897403	57.828922	23.931734	37.184521	8.529942	21.523952	17.998593	21.146513	32.57296	26.430535
ENSG00000213889	0.706821	0	0.551574	0	0	0	0	0	0	0	0	0	0	0	0.112512	0.235772	0	0.929955	0	0.514804	0.110966	0	0.42359	0	0	0.157322	0	0	0	0	0	0.26197	0	0	0	0	0	0.293847	0	0.067979	0	0	0	0	0	0.525235	0.108473	0	0.315176	0	0	0	0	0.030138	0	0	0	0	0	0	0.332413	0.253943	0	0	0.168592	0	0	0	0.454931	0	0	0	0	0.684481	0.382113	0.062939	0.506126	0	0	0	0	0.332747	0.323606	0	0.060517	0.018301	0	0.021067	0.279411	0	1.494616	0.162551	0.101647	0	0.076321	0.113843	0	0	0	0	0.334425	0.228907	0	0	0	0	0.67526	0	0.458856	0.132376	0	0	0	0	0	0.332141	0.075201	0	0.451045	0.897732	0	0	0.58266	0	0.440777	0.367514	0	0.177547	0.152314	0	0.264068	0.123634	0.183821	0	0.056377	0	0	0	0.224485	0.211362	0.504843	0	0	0	0.299706	0	0.300749	0	0	0	0	0	0.291104	0.451783	0.60188	0.082591	0	0	0.096724	0.712915	0	0.025787	0	0	0	0.219535	0	0	0	0.285968	0	0	0.068648	0	1.106955	0	0	0.368657	0	0	0	0	0.551909	0	0	0	0.109627	0	0	0	0.078476	0	1.139397	0	0.055119	0	0.254748	1.102451	0.594179	0	0.623452	0	0	0.459809	1.09945	0.546737	0	0.140972	0	0.162234	0	0.377697	0.093327	0	0	0	0	0	0	0	0.055688
ENSG00000232124	0.41555	0.457169	0.700027	1.166407	0.127066	0.626338	0	0	0.16525	0	0.970406	0.732361	1.35494	2.03361	0.415785	0.380196	0.551717	2.120662	2.328195	0.06918	0	0.245461	0	0.480292	0.703363	0.581375	1.293016	0	0	1.366841	1.237472	0.955526	0	1.161634	0.418875	0.560218	0.214078	0.733333	0	0.730803	0.546378	1.291646	0.086186	0.386226	0.503633	0	0	0.839755	0.564712	0.455333	0	0.495593	0	0	0	0.076412	0.12049	0.481647	0	0.66719	1.265643	0.511873	0	0.208415	0	0	0.497305	0.250396	0.747189	0.931459	0.41485	0	2.780377	0.0657	1.577128	0	0.272053	0.107339	0.615138	0.345071	0.194488	1.56501	2.464222	0.21419	0.731911	1.377222	0.619157	1.2173	0.404356	0.214164	0	0.218437	0.307335	0.476053	0.957225	0.458948	0.125734	2.878613	0	0.10245	0	1.107379	0.378744	0.66902	0.533321	0.731729	0.483955	2.366753	1.673661	0.222358	1.831896	0.435312	0.081944	1.421494	0.889674	1.517529	1.263194	0.873668	0	0.329011	0	0.076658	1.10922	0	1.607716	0.658487	0.108244	0.596469	0	0.355498	0.13307	0	0	0	0	0.231073	1.026362	0	0.980405	0.426042	0.537074	0.345138	0.083651	1.773267	0	0.471222	0	0.616291	0.931923	0.778088	0.844411	0.148038	0.749773	0	1.029392	1.331827	0.547852	1.432372	0	0.958017	0.079221	0.485142	0.74998	0	1.489821	0.393349	0.531568	0.444847	0.959467	3.010226	0.618811	0	0.1845	0.094254	0.350006	0.197621	0.108925	0.495402	0.620397	0.926347	0.705338	0.276728	0.349015	0.091152	0.493216	0	3.388297	0.29953	0	1.279862	3.295508	0.619018	0	0	0.864138	0	1.597541	0.455839	2.211116	1.270251	0.71811	1.452129	0.230258	1.572815	0.335783	1.469412	0.062636	0.520955	0	1.25356	1.273463	0.184564	0.815184	0.212115	0.187425	1.352467	0	0.288152	1.581882	2.252335	0
ENSG00000185905	3.690796	0.516784	0	0.529758	0	1.327524	0	0	0.0467	0.664863	0	0	0.239317	0	0.320457	0	1.481196	0.267544	0	0	0	0	0	0	0	0	3.562715	0	0	0.301773	0.201756	0	0.24048	0.071365	0	0	0.151246	0.079708	0	0.258156	0	3.01141	0.730686	0	0	0	0	0.323611	0	0.459561	0	0.175068	0	0.17168	0	0	0.056751	0.272227	0.486198	0	0.210395	3.435565	0	0.073623	0	1.739212	0	1.533173	0.43191	0	2.149337	0	0	1.531775	0	0.239017	0.384411	2.350879	0	0.73138	0.73283	0.04513	0.512051	1.96723	0.086183	0	0.32232	0.38001	0	0.025218	0.557458	0.077163	0.144755	0.11211	0.531363	0	0	0.390033	0.09151	0.579046	0.033421	0	0	0	0.171269	1.227796	0.085479	1.964069	0.186701	0.031419	1.262669	0.615096	0	0.215204	0.279358	1.828936	0.428375	0.326778	0	1.78209	0.665466	1.597695	2.350994	0.804913	0.119563	0.174458	0.458845	0.927092	1.735282	1.287191	0.376057	0	1.861532	1.403015	0	0.24488	2.130055	0.064715	0.106563	0.267555	0.818798	2.560325	0	0	0.213405	0.221946	0.85659	0.217705	0	0.36648	0.054234	0	0	0.38603	1.558427	0.940936	0.110588	0.345551	0.321402	0	1.06343	0.587577	0.388565	0	0	0	1.627398	1.571425	0.581027	0	0.163946	0.959048	0	0	2.349158	0	0	0	0.350649	1.227121	0	0	6.041187	0.450791	0.278766	0.587138	0.208159	0.359751	0.806465	0.470196	0	0.087467	0	0.361789	1.883872	1.015435	0.725569	0.161025	0.95465	0.074786	0	1.02593	2.440166	5.040062	0.925199	0.346047	0.398271	0	0	0.154024	0	0	0	0.374648	1.500716	0	3.311348	0.040716	0	0	0.370092
ENSG00000112200	6.978711	6.976063	7.04755	3.452917	3.854603	4.641103	3.198808	7.685693	3.784405	2.591975	4.547609	6.510125	6.187119	4.722688	1.997965	2.521729	6.135627	5.986558	4.95342	3.85516	1.87493	3.198707	4.919701	2.692853	3.59764	3.645326	4.277571	3.079847	3.92847	5.876464	4.967663	5.930482	3.900679	3.08273	5.130435	5.047901	5.037221	9.874864	5.932425	3.585215	4.508833	5.44773	2.630276	4.568671	2.930576	2.35867	3.349765	4.161074	2.688536	6.273096	4.631578	1.935973	5.942568	5.359317	4.991669	3.03159	2.804473	3.407267	6.652445	2.3701	3.894369	5.514432	5.376286	5.845325	4.089697	5.892998	5.934223	4.381249	7.251396	5.517268	5.887184	8.235082	7.287386	6.861396	6.930961	4.635829	5.35799	4.081673	6.690388	4.549429	5.690146	8.004496	5.715544	6.262229	4.278751	6.457736	5.314684	7.792912	6.02915	5.564305	5.696106	6.686368	4.289517	4.019535	4.340238	7.288021	6.20481	8.69365	3.075387	4.95881	2.058704	3.927803	3.691087	7.059141	5.255734	5.722398	3.448704	7.887964	6.204599	4.644372	4.358006	5.016452	5.046615	4.988926	4.452857	7.257487	3.022389	2.713362	6.44462	8.735623	5.320623	4.309362	10.804701	5.340618	4.513996	2.527083	3.382722	6.80806	2.573579	3.054071	4.472644	7.57001	5.463004	2.964172	4.249591	3.702313	5.011693	2.527116	5.533003	4.30517	5.034541	3.630418	3.43112	2.907589	5.531048	7.094643	2.876283	6.140919	4.382614	4.511762	4.943194	5.344698	2.05341	4.431908	4.891851	6.604884	5.163983	5.066553	5.053606	6.230793	4.903147	5.177812	5.902129	3.245162	4.506304	5.311973	5.883433	6.082094	10.351731	4.941314	7.85625	7.065323	5.067601	3.365509	7.076622	6.169837	5.026257	6.689553	6.596474	5.420922	6.172557	3.99465	7.216341	5.519133	2.871968	4.463797	7.206946	4.545015	4.81742	5.577705	6.353069	8.266944	6.037218	3.391305	7.354091	7.585021	4.666516	6.54538	5.143482	2.765326	8.631132	6.913435	7.097428	5.595435	6.673238	6.736619	8.984319	6.08779	7.384198	5.302731	7.923125	3.683734	6.44538	5.003974	6.688532	6.273854	3.597295	7.851268	7.565053	7.087655	5.421798
ENSG00000278129	4.387903	2.64139	2.08381	1.377712	1.911324	1.509914	1.181059	4.020761	1.93587	1.230402	2.427435	1.273392	2.910366	1.350531	0.579862	1.767433	1.846648	1.176972	1.58206	1.378275	1.069509	2.579665	3.727308	2.255536	1.604513	1.684776	1.494136	0.765939	1.88403	3.233776	3.062829	2.595056	2.051398	2.535714	2.670503	1.799761	2.185872	2.809676	1.961794	0.991893	1.219185	1.775623	1.657001	3.147195	0.829474	1.863215	1.321372	2.425933	0.843814	2.838136	3.087974	1.900703	4.147666	1.210335	3.879365	0.8982	2.584592	1.31944	1.422483	1.841017	1.053122	2.209593	2.355404	3.565776	2.888754	2.428345	1.717368	1.729406	3.403564	1.654047	2.383108	2.146792	3.706504	3.67818	3.419814	2.443336	1.996425	2.609001	3.262297	2.712466	2.479876	4.034303	3.054004	3.278742	3.61309	2.577269	2.08406	3.045658	1.749314	3.100564	2.300863	1.980135	2.755384	3.41441	2.853832	4.267062	1.897559	4.533091	1.303184	1.918653	1.451407	1.360521	1.622343	1.193815	1.840135	2.60588	2.434583	4.041703	2.448196	1.647988	1.522199	1.587121	2.163162	2.650005	3.682885	3.672538	1.510009	1.162122	3.719325	3.801866	1.64629	3.734189	4.263841	2.269836	3.422236	1.37751	0.841056	2.531195	1.835046	1.761806	1.811642	3.367947	2.846201	1.007102	1.992369	2.198272	3.834069	1.113219	1.525059	1.527859	3.350856	1.019977	1.758261	3.043119	1.644913	3.755296	2.061281	3.422624	2.298753	1.989419	2.569382	3.701488	0.883281	1.663131	2.959118	1.857394	1.902318	1.579997	2.188179	4.177872	1.396833	1.801937	1.504158	1.515739	2.264622	1.84164	3.530174	2.924713	3.377094	1.748156	2.172928	3.810878	1.773583	2.290967	2.510365	2.460777	3.103295	1.639933	3.337272	1.338043	1.141771	1.4817	3.494121	1.961314	2.122507	1.686761	4.79143	1.915593	1.949326	2.131708	2.636783	3.440853	3.335194	1.360317	2.543103	3.370126	0.852537	3.121851	2.361699	1.581714	3.004476	3.18241	2.2708	4.63317	2.515384	1.821577	3.67508	1.830489	3.199984	1.889403	2.097369	1.195055	2.036377	1.690401	3.808788	1.565401	1.112604	2.279136	2.521287	2.632587	1.476019
ENSG00000140545	210.152385	208.224324	174.964628	100.392819	194.665246	181.119747	128.755255	226.988602	114.151593	53.914028	221.095792	157.139732	174.745378	187.111626	82.8959	156.936383	219.345992	102.881736	206.599618	174.682991	77.18106	164.611066	293.033163	188.4077	236.354027	217.537742	133.752213	102.905955	141.044476	262.955131	131.427896	152.366159	101.581643	126.279403	207.040976	115.27557	138.179936	157.08142	302.825626	120.259576	116.431398	154.853281	104.131903	224.461664	111.398365	89.043901	87.280805	136.595519	66.077382	243.770959	141.255054	113.33494	321.784604	211.492812	177.32	217.905366	215.138601	157.462293	218.834891	123.625256	292.810806	129.186322	186.994018	257.729456	183.805604	276.114174	192.545197	212.60041	274.584866	186.755135	183.244112	188.053237	393.59234	264.798484	307.013562	202.024458	312.645582	299.184398	78.85512	187.967938	196.45004	231.974337	203.147656	180.948217	380.767974	308.407788	277.731661	114.178444	136.812054	532.045545	187.153988	254.033081	536.310898	215.494744	198.329163	286.716165	224.086713	245.343284	106.288778	208.320439	127.05795	106.830395	120.103743	219.581331	155.465656	132.944726	186.000575	116.052007	295.265148	286.573932	111.663018	180.284149	228.291552	246.089566	104.723031	232.361482	223.395991	162.157298	231.732306	141.785677	209.463145	105.227654	278.605998	288.960768	240.866416	206.39753	71.208237	280.559682	278.153101	104.178879	139.155402	324.988209	201.228108	163.868291	156.128124	99.455106	173.223762	194.75892	117.003096	145.188159	199.950425	137.104727	148.654687	246.645444	200.149271	283.163844	203.314011	335.782072	239.029488	194.322359	194.026082	124.343741	61.390886	89.79258	164.868883	168.507237	143.944327	263.648007	164.323855	162.873099	157.480245	279.858469	222.495313	131.36328	225.451054	152.958056	134.596065	179.327589	270.35213	233.004568	146.053217	174.617928	245.331285	218.222022	213.143504	164.239376	274.379596	155.412213	169.42328	186.840291	206.817652	145.407536	192.486121	192.226375	120.06635	175.914332	229.24174	151.403645	147.240532	191.328747	241.4545	244.522179	206.585931	160.989089	151.044332	299.060088	100.053749	201.993806	293.159967	195.09092	227.332565	252.104645	236.150872	91.73978	190.128531	345.102997	358.575299	127.654676	339.65064	249.071256	232.719013	165.451612	307.21179	240.314803	226.01083	237.747914	106.271996	289.899129	342.047296	275.565781	246.761389
ENSG00000148950	1.124485	1.075908	0.283636	0.406496	0.692895	0	0.246575	1.158417	1.119277	0.74274	0.680798	0.554135	1.312438	1.9455	0.347145	0	0.190013	0.304317	0.381826	0.079419	0.171186	0.704478	0.958424	0.767992	0.48448	0.667423	0.482427	0	1.107767	0.318732	0.273197	1.414489	2.515523	1.507508	1.242253	1.185779	1.689624	1.457086	0.332477	0.91762	2.603072	0.259493	0.717332	0.354713	0.211997	0.151927	0.439268	0.788764	0.810367	0.616069	0	0.782299	0.071556	0.720664	0.239503	0.087722	0.299702	1.631156	0.049377	0.842533	1.046991	0.538664	0.922759	0.284124	0.63396	1.189022	0.333031	1.149824	1.481617	0.581153	0.456407	1.16642	0.516336	0.923952	0.800013	1.602086	0.624638	0.800966	0.487603	0	0.223273	1.503314	0.436823	0.983567	0.28008	0.423498	0.617271	1.624965	1.508662	0.266351	0.988172	0.438842	0.764449	0.091085	0.039246	1.009846	0.306731	0.38479	0	0.235226	0.285111	0.070627	0.217401	0	0.542682	1.050038	0.69448	0.991939	0.4045	0.714753	0.769401	0.899535	0.329251	0.874225	1.645512	0.717349	0.377041	0.235995	1.217693	1.888536	0.540665	0.836041	0.524338	0.752054	1.068546	0.047247	1.025182	0.684751	0.352462	1.402892	0.458298	2.551004	0.874368	2.072535	0.086973	0.663185	0.515493	0.368049	0.389601	1.793365	1.638765	0.594332	0.336113	1.341727	0.751327	1.773169	0.927927	0.707507	0.458509	0.409406	0.4186	0.934721	0.336813	0.696964	0.126616	0.860033	0.673862	0.922454	1.454847	0.641556	0.295577	0.258582	0.631387	0.380841	0.443418	0.762021	0	0.680918	2.255403	0.147054	1.154399	0.354177	0.476566	0.811534	0.552489	1.162713	0.656497	1.57493	1.03272	0.864056	2.707548	0.595662	0.726217	0.654018	0.452973	0.655911	1.014728	0.378249	0.187206	0.70526	0.348061	0.74617	0.644505	0.783838	0.963693	1.078848	0.982494	1.798865	0.423063	1.215215	1.494218	0.57305	1.10141	0.451401	1.850309	1.148027	0.287626	1.576703	1.536572	0.625694	0.17056	2.516082	0.737872	0.882722	1.039968	0.110903	1.058963	0.463121	0.892076	1.321579	1.030919
ENSG00000224114	13.437156	14.180671	16.224923	0.698459	1.597862	5.250821	1.080374	15.809341	6.511144	1.232702	10.395073	4.18613	28.219939	4.465086	0.63376	4.780991	6.706613	1.587348	0.174269	1.449894	1.87514	0.771672	5.885462	4.745481	3.685346	0.664621	7.316888	0.671449	14.561118	5.192241	0.199504	6.534904	2.14016	1.270227	6.437912	10.860687	0.673012	0	2.913508	1.148736	2.290246	8.662679	1.44506	4.371138	1.829595	0.369818	0	5.279983	2.958871	3.680894	5.769421	0.519343	0	9.16724	1.165985	5.925479	2.525289	0.605674	12.980811	0.838996	2.340519	5.006423	0.421156	0.87361	2.611523	14.974828	0.694849	1.749299	7.829953	3.22536	3.622748	4.034761	4.45612	7.160288	1.844881	5.317861	4.371385	2.924544	1.718978	1.446431	1.222846	4.150223	2.430411	2.094908	3.408823	1.133959	0.273191	0.118664	0.121067	12.867173	0.601347	5.264799	3.149056	4.65608	0.859797	2.725338	3.689276	11.735658	0.271466	2.576619	3.370916	0.515754	1.322981	0.243854	0.609686	11.885311	3.042881	5.039078	15.323241	5.592331	1.872862	3.466913	2.404372	21.280208	7.044107	13.657449	0.423593	2.477332	8.384126	0.229852	10.050032	2.409957	5.196503	22.683944	5.320294	3.795236	0	2.000168	0.857956	6.891872	0.37186	7.486344	1.035423	2.270216	0	11.865186	4.033299	0	2.528955	1.785834	0.947893	6.269084	0.35064	0.337863	12.661373	2.853091	5.420979	2.906212	0	24.733034	18.341071	2.326989	6.695556	2.163083	7.705154	21.399965	0.16403	12.300991	4.903421	2.007853	8.135752	0.871527	6.811304	0.927036	6.244861	1.236598	4.827696	5.593982	6.894491	6.711661	25.290139	2.586389	5.413556	5.136093	11.186768	7.662393	1.141452	5.111553	1.820356	0.485369	0.739139	1.739937	11.703678	2.292477	6.20222	6.531571	5.711947	5.524354	3.417699	0.214591	1.878668	8.822086	0	0	2.897756	1.853724	0.956627	5.732198	12.100286	0.221854	9.657382	3.043435	3.217237	9.182754	3.518738	13.687368	2.494224	4.764389	0.885859	2.284578	1.067591	1.934083	0.394269	9.335755	2.618761	1.214811	5.643089	6.401565	0.348987	2.30782	2.195762
ENSG00000131196	5.05278	0.782148	2.104682	0.383074	1.589672	1.125149	0.404212	0.849032	2.381897	1.383613	2.84774	1.153294	1.747632	3.189272	0.840682	0.460742	1.852416	1.749281	0.613483	0.118356	0.191336	0.275591	2.239864	0.873066	1.052931	1.186795	2.378071	4.607541	2.042966	3.443752	2.564985	1.129277	2.165587	0.172816	0.507616	1.010865	1.854172	2.21972	1.783738	0.986561	0.257062	2.499853	4.534139	1.057242	0.560067	0.471695	0.483181	1.199968	0.241535	1.272841	3.826567	1.298326	3.092498	3.273937	2.349762	0.77621	0.249087	0.30901	2.731867	1.155732	0.987135	2.910006	1.145974	2.462543	0.884215	3.19726	1.807983	3.427118	2.861715	1.169209	3.142105	1.275128	2.273477	2.887372	4.314034	1.72736	2.443574	2.938249	2.136143	0.966054	3.798774	0.969911	1.875464	1.190954	3.356568	0.520683	1.212603	1.955483	2.557164	3.213664	3.298128	1.413101	1.139242	3.206918	0.965056	4.555754	2.218353	1.652871	0.720198	1.533666	0.814383	1.407765	1.727934	1.679568	0.321426	2.171229	1.733573	4.113436	0.87597	0.637206	0.99374	0.81923	1.454506	1.997687	2.198589	3.293059	0.994124	1.610118	1.840627	4.174762	0.95224	4.303393	3.607048	2.375545	3.827264	0.308048	0.937518	2.56393	1.696174	1.815108	0.616589	1.412317	2.509257	0.077216	1.919899	1.173642	3.992048	0.636647	1.564431	1.032601	3.669371	2.718672	1.869439	1.129055	4.877098	0.733411	1.002581	1.812221	0.436557	1.206393	0.426832	2.034089	0.627432	0.999721	1.619617	3.73826	0.962399	0.485633	1.75118	2.652034	1.236768	1.193134	0.384931	0.822961	0.731618	3.270178	2.538838	3.741918	1.729445	1.369694	3.217436	3.70795	1.00614	0.584549	3.798696	1.204485	0.419299	0.61937	1.937068	3.541133	0.433668	1.080037	6.773493	1.500991	1.044227	1.921658	1.189304	1.505325	3.051445	0.481724	1.32496	2.634384	0.807687	0.949112	0.828967	0.756604	0.658886	2.473658	1.024533	1.177156	1.362956	1.358644	2.363628	8.781313	1.479271	1.667236	3.717137	1.093839	0.662872	3.554999	4.566205	0.394702	0.650394	1.338184	5.083751	1.067411	1.919373	1.318736	0.546021	1.605588	1.320307
ENSG00000186854	0.133102	0.153754	0	0.093401	0.819081	0	0	0.63052	0	0	0	0.251905	0.071202	0	0.021187	0.674854	0	0.424535	0.069912	0.13572	0	0	0.542413	0.326909	0.492821	0.029625	0.326149	0	0.027044	0.023942	0.426856	0.056379	0.143096	0.198171	0	0.058879	0	0	0	0.012801	0	0.325804	0.181163	0.497932	0	0.024727	0.316612	0	0	0.145845	0.503161	0.208347	0	0.408628	0	0.246281	0.011256	0.263229	1.27778	0.317884	0.14606	0.454291	0	0.861571	0.253982	0.52166	0.046459	0.210532	0.828127	0.612914	0.19378	0	0.183352	0.211756	0.452294	0.213339	0.254157	0.240667	0.320175	0.44839	0.835792	0.438618	0.081251	0.010005	0.535616	0.296384	0.429254	0.182485	0.178085	0	0.241245	0.06122	0.153129	0	0.383253	0.246536	0.035239	0	0	0	0.026516	0.017242	0	0.146742	0.074736	0.64087	0	0.052644	0.197503	0.261741	0	0.658816	0.22966	0.199198	0	0.075055	0	0.187245	0.271797	0.09221	0.107995	0.042969	0.996633	0.542819	0.462445	0.011534	0	0.568377	0.086047	0	0.198907	0.069845	0.346154	0.708361	0.063698	1.230476	0.233719	0.205377	0.169092	0.026534	0.087145	0.257948	0.117223	0.090361	0	0.154079	0.113268	0	0	0.508833	0.903608	0.746821	0	0.229704	0.247288	0.093316	0.669013	0.871429	0.364282	0	0.044406	0	0	0	0.061859	0	0.09932	0.041558	1.165258	0	0.086716	0.172932	0	0.052832	0.220713	0.360012	0.244224	0.149524	0.208651	0.649058	0.568336	0.445955	0.146725	0	0	0.524059	0.887691	0.075553	0.274218	0.07174	0.014778	0.312281	0.200257	0.07176	0.657368	0.588735	0.543679	0.223573	0.051642	0.103836	0.117403	0.254364	0.408712	0.251889	0.122341	0.503343	0.438867	0.132732	0.263247	0	0.166557	0.491405	0.123021	0.237794	0.437741	0.5776	0.796543	0.048455	0.046668	0.280556	0.293627
ENSG00000179051	43.893377	18.365726	32.370689	9.029641	20.289831	16.140909	15.51891	18.27887	21.093677	9.405963	23.241799	29.456263	32.959249	26.868079	8.520941	14.956105	39.65072	18.824731	11.294737	10.346771	8.331965	8.246933	28.771371	15.48399	23.08932	14.027529	18.093216	14.004476	23.774689	42.527937	23.728376	19.355362	18.650195	11.385524	24.144812	26.107996	15.313157	26.193931	42.883068	15.972852	16.238439	35.588137	17.041829	25.208505	13.391181	5.163462	12.182054	19.857262	10.200565	23.217461	32.515506	14.830557	42.813849	40.011746	24.721024	21.955289	20.719838	13.897003	17.548085	17.354383	15.796974	15.492368	31.232272	29.577698	29.437406	22.09608	15.011543	19.298003	27.026109	18.415078	29.641152	12.595957	26.54914	34.178886	27.949282	26.257034	28.196452	24.197345	29.828003	16.017251	23.951435	41.81539	21.575216	20.789312	28.204209	13.208588	16.434608	28.063396	15.762733	45.528116	26.760476	26.462384	17.666029	25.491489	18.295149	48.966986	41.093199	41.122924	8.609957	23.909458	12.828754	11.705412	11.554311	15.384361	12.284227	32.272565	20.718119	34.653485	27.685989	16.183897	11.621881	19.123227	17.939674	25.236701	15.832361	38.311701	17.012693	15.298605	27.969607	46.540487	11.79648	25.940079	27.720637	20.798938	33.279558	9.019958	9.958669	18.186835	15.52825	17.081081	15.618645	20.246913	23.182387	15.435517	9.74349	14.107935	27.005831	11.140888	24.429826	11.788709	24.549462	15.017826	14.062537	16.539668	27.062677	21.462424	22.893495	27.90485	13.359997	19.957855	10.926582	31.411308	10.143786	21.172387	21.569279	27.906331	13.91096	14.573226	28.768628	25.431857	18.354971	14.63882	12.366999	12.101853	11.854162	21.836608	25.519652	22.463436	22.183865	22.706219	35.712951	29.12708	18.085312	13.370629	23.09736	21.584748	21.95786	15.088695	41.807394	23.760691	16.711601	14.346053	48.333388	17.76026	7.792499	18.364093	24.038021	17.313587	31.93018	15.91788	26.300149	16.518824	29.378027	11.511065	18.861838	25.429366	14.153598	25.525241	18.194909	14.225855	23.910689	25.355897	42.20228	44.83404	28.806322	26.385144	23.472996	16.516254	14.002958	21.160112	33.2878	9.890362	25.447668	31.597074	30.695384	18.303122	13.617997	17.97451	24.182628	36.043539	22.565171
ENSG00000187994	7.914997	7.02235	3.946906	1.714878	4.996608	2.886263	3.272819	2.540951	3.330279	2.529669	3.544303	1.124946	4.890961	3.926978	1.486353	2.958942	7.457707	3.443588	3.371874	2.422805	2.931837	1.621277	3.24094	3.773086	4.948245	4.254037	3.336717	0	2.875487	3.096822	0.555625	3.120874	3.293919	2.823898	3.259968	5.356762	4.735231	2.252877	3.131807	3.143144	0.067141	2.499886	4.554093	1.850985	2.888132	1.463622	4.657199	7.035861	2.515541	6.154852	5.110891	1.522515	7.62111	3.234935	1.880023	3.239502	3.08466	3.595597	1.691324	5.739101	4.185521	1.991868	6.193913	3.089317	2.470796	2.822174	4.481471	2.76927	5.884682	0.572308	3.547251	2.71067	2.612729	4.319349	4.507073	7.093422	2.395891	6.001553	4.085502	1.07937	3.166677	7.103881	2.783217	3.004933	3.322794	3.324334	3.023361	4.609365	1.881083	3.201953	3.041038	2.818452	6.063633	9.164898	2.310548	4.582299	5.098758	3.803874	2.944584	6.294719	1.714859	3.893384	2.676147	1.733601	2.278893	7.643023	4.460283	2.331309	3.112059	4.180618	3.51393	3.049099	1.711827	6.706435	3.826441	6.801048	4.594709	1.894589	4.096509	4.649481	0.631347	4.168393	4.931058	2.835028	5.562955	3.034413	5.586601	2.785271	1.32048	3.11256	2.207554	6.048213	3.920809	2.884009	3.002364	0.603399	2.128336	2.72961	2.919235	4.159222	1.840995	2.580067	4.111768	4.259082	4.546993	3.233074	3.948229	6.673926	4.444412	3.306675	3.443104	4.79803	1.862734	5.446086	3.207577	6.478228	3.293986	4.937033	3.354157	5.493841	4.940547	2.64015	4.17795	5.082127	1.729046	3.202289	2.395117	3.462099	1.740479	2.439827	5.346709	2.047222	4.902844	2.895589	5.564454	5.949715	3.413227	2.716053	3.888087	3.237138	5.688045	2.76295	1.661925	4.284426	2.606164	2.553076	7.874791	4.03042	2.104072	2.311941	4.308838	3.232873	4.672415	3.801858	3.98967	3.022892	2.664242	3.886067	5.094587	2.764162	5.018902	3.206411	3.725525	5.625659	2.08375	4.112929	5.11848	2.066007	3.982068	1.942278	8.476459	3.855596	4.218836	2.020083	4.855834	4.827624	2.971682	4.851078	3.359167	7.626729	3.08063
ENSG00000151490	1.139189	0	0	0	0	0	0	0	0.022124	0	0.01203	0.24884	0.028344	0.064825	0	0	0	0.223925	0	0	0	0	0.025403	0.076551	0	0	0	0	0	0.729125	0.318607	0	0	0	0.046733	0	0	0	0	0.030576	0	0.144107	0.086541	0	0	0	0	0	0.189013	0.15966	0.013353	0.179701	0	0.198816	0.077587	0.076727	0	0.048363	0.095974	0	0.033225	1.375375	0	0.209273	0	0.107181	0.064731	0.53079	0	0	0.462842	0	0	0.065971	0	0.094363	0	0.011976	0.088239	0.027999	0.17359	0.035634	0.060646	0.294729	0.036293	0	0	0.407438	0	0	0.504185	0.036556	0	0.123929	0	0	0.133266	0.184779	0	0.01143	0	0.075502	0.147896	0	0.008114	0.051024	0.229476	0.787976	0	0.014885	0.00997	0	0.054854	0.215235	0.297779	0.338617	0.225493	0	0	1.192989	0.009554	0.25658	0.189271	0.057199	0.047203	0.022958	0	0.039928	0.034254	0.079325	0.069284	0	0.18373	0.020142	0	0	0.186078	0	0.016828	0.14788	1.245719	0.112311	0	0	0	0	0.144288	0	0	0	0	0.115615	0	0.115148	0.26251	0	0.017464	0	0.072507	0.023752	0.198869	0	0.022313	0.118438	0	0	0.15815	0.157165	0	0	0	0.344205	0	0	0.190368	0	0	0.034013	0.027687	0.206703	0	0	0.272574	0	0	0.01159	0.04109	0	0.109161	0.039982	0.011766	0.379847	0	0	0.110184	0.012335	0.216429	0.279715	0	0.1181	0	0	0.462413	0.582834	0.02997	0	0	0	0	0	0.014208	0	0.118933	0	0.055762	0	0.1502	0	0	0.022337	0.041746
ENSG00000109107	11.362315	14.445382	33.0207	6.495431	14.099554	13.434941	4.961537	8.48857	9.488638	8.151972	13.743375	9.749561	22.007196	18.015607	2.712996	14.480728	5.826134	19.651149	7.683043	11.471693	4.674781	7.492697	16.749345	4.245441	9.835653	5.450393	15.094345	6.607672	7.602576	9.514497	8.599238	21.616255	9.512605	7.125109	15.320369	22.329052	10.685181	15.311148	17.585228	4.069657	19.427844	17.156287	6.61263	17.620618	4.764367	3.821309	11.424386	10.360476	4.192989	13.89903	21.328159	3.628671	23.551493	22.252781	13.88397	8.226734	8.349984	10.748549	15.471094	8.228957	15.170963	9.114534	9.587733	15.19541	11.261166	19.021349	10.462058	15.699803	15.662948	7.450658	17.397751	10.147017	10.423349	17.615936	13.555964	12.559822	16.94551	8.67833	19.985403	16.304627	15.109248	18.418408	11.300996	10.690762	21.804845	12.944653	6.344726	9.061807	6.171484	15.312752	8.107392	5.541461	5.465433	16.822506	7.361234	31.868233	17.374932	29.864619	7.052678	13.354304	12.917911	9.262766	4.218263	8.32712	8.639807	23.505642	5.190417	14.504815	17.441305	8.860413	7.409125	24.169609	13.250277	17.172161	8.726217	13.071948	7.128205	6.423389	24.252181	17.64322	16.636637	17.834555	13.888091	20.208246	17.626698	6.145538	4.911553	10.038568	7.936482	4.729229	15.040283	17.133123	12.295336	9.085334	5.156386	9.007526	8.890857	2.418224	17.701032	4.413086	3.847852	6.596458	11.73209	8.345438	17.526986	11.90033	5.101342	22.244268	4.283516	10.698705	7.758024	21.037181	4.464408	21.512092	11.100886	27.560491	15.851503	18.388516	9.275514	29.287375	14.672806	8.976858	13.282137	6.31303	4.55223	21.864082	4.458529	11.560472	24.048366	9.880907	26.642705	17.918504	10.464597	7.231655	9.925964	17.608066	12.131557	15.876671	25.130729	15.953433	15.747784	14.925166	15.83654	26.545672	5.533884	16.540511	18.747044	6.32607	15.336769	6.799909	20.92384	15.422845	14.400217	4.154299	15.785951	27.181075	10.073064	16.546943	22.498106	2.357904	15.576263	28.452655	13.044139	6.534204	12.410524	17.880913	19.326301	22.935029	17.086612	11.24116	18.525698	7.575189	14.200664	59.760755	15.565678	20.827994	3.78448	12.242856	12.249177	19.944428	18.76835
ENSG00000171953	9.288456	10.40901	5.420964	3.348877	7.781183	5.102771	3.036171	8.639452	10.627658	6.156329	10.035077	7.435732	7.401775	9.300131	1.611104	5.572691	7.29295	8.479146	5.36105	3.30325	2.654962	3.443313	8.374021	2.443274	4.534904	4.648064	5.441506	7.043731	5.414489	12.283325	4.904739	8.112984	8.034612	3.733212	6.817621	5.308402	4.533492	10.713249	6.969021	6.333355	3.272179	5.575119	4.138548	6.314011	5.706292	4.498331	3.34245	5.848828	5.788972	8.405372	9.298841	2.406514	11.46764	10.051586	12.419182	5.277079	6.327536	6.938419	7.611585	4.535664	6.989275	6.490086	7.571243	6.676568	7.272939	6.932511	6.4619	8.10585	9.088874	7.494637	6.192529	4.659612	6.52991	8.844221	9.10284	7.962934	6.409504	5.878179	11.552912	5.416104	7.222892	12.269351	9.482729	9.07172	6.757049	5.426999	4.887788	11.073573	5.282703	8.242527	10.294588	11.372952	5.932605	7.491388	8.281769	13.041285	7.004305	7.297517	5.066579	8.512391	3.71359	6.223659	3.133309	6.434516	5.597972	14.804782	5.67917	8.229228	10.669665	6.514384	5.110618	9.723477	7.560172	10.901615	4.986784	11.101446	6.024806	4.422613	9.320101	15.236568	5.520892	7.320709	8.783348	6.946008	6.163254	5.240347	4.409302	10.845216	8.282437	4.195709	4.642828	7.574429	5.81969	6.428678	2.432065	5.236242	8.583268	4.324355	6.347571	7.381225	7.976325	5.726102	8.101354	5.89266	8.393053	7.019893	6.149061	11.014445	6.297048	7.626485	5.777713	12.879373	5.329238	7.255376	6.029993	9.101872	5.341659	4.995036	9.046451	11.199172	5.6848	4.524564	8.362584	5.966209	7.502248	8.223768	4.588806	8.360394	10.05754	10.64321	13.459169	9.887403	5.474938	7.322914	7.671672	6.157531	5.965069	3.844823	10.242636	7.715629	7.777607	8.155782	13.675728	6.713026	3.778732	3.643105	6.477865	4.848216	8.006397	7.264398	7.496242	7.848599	8.921844	4.535745	6.980187	7.54584	3.540074	10.483256	6.395684	7.738706	9.686165	7.589927	8.737705	7.667624	6.902458	9.579682	5.204327	6.081418	7.221525	4.910823	6.916598	4.505943	6.817231	7.839397	12.943717	7.331799	4.654051	7.027173	8.744454	9.370669	8.176063
ENSG00000198546	7.206508	5.955869	5.97418	6.167063	6.583902	2.596287	1.462676	6.416196	9.68773	6.008066	3.671343	8.525798	2.06857	12.759233	5.092177	9.00563	6.697559	11.156362	4.431492	4.199016	6.733017	7.176882	5.449391	7.821399	7.393057	4.772872	5.264083	0	7.499787	3.288195	11.626046	7.296272	12.975665	7.701314	7.027951	6.323868	8.873945	7.850041	7.288721	9.060894	1.779517	4.971678	3.253596	3.773742	7.654727	2.285721	6.258056	6.272476	3.971065	3.177832	13.289024	6.786615	4.798312	4.916501	0	6.67423	10.524236	6.417373	4.966625	3.111332	9.148007	9.661806	5.602697	4.396733	3.605512	7.644353	2.331372	3.954044	9.100651	3.657226	4.708508	5.937505	7.687493	17.653516	5.755598	8.263939	4.564546	3.813762	4.596693	8.359399	5.998416	2.884277	8.905641	3.699408	7.043	2.985491	4.872529	10.225984	7.48273	4.702969	8.548476	1.455204	5.51038	14.447573	10.628246	8.945938	6.840658	4.845344	3.355679	5.687582	4.131888	6.512025	2.429709	5.468916	7.034101	5.890275	7.522816	11.345633	4.955455	7.209135	9.789597	4.768903	8.552443	11.874912	6.87816	11.827615	3.665324	3.005252	5.922229	8.117933	4.436851	3.858552	7.003144	4.300932	5.574447	5.42255	5.288132	3.267199	1.060548	6.447019	6.304021	7.009767	6.826248	10.156097	2.859986	6.499643	8.167046	5.89886	4.354248	9.250603	14.520988	5.109512	10.216747	8.710849	3.353818	6.549774	8.316489	8.097307	10.248761	3.263716	7.04594	14.135795	4.681227	7.23515	3.700988	11.583553	3.765603	3.568678	6.638549	7.485321	4.515333	2.462454	4.071055	8.119806	6.698387	6.842307	5.639784	7.244191	8.184318	4.077142	11.050486	7.855788	7.443008	6.488434	5.958817	9.947158	2.257579	3.44136	7.25576	6.771221	2.479975	4.711265	6.587794	6.004975	4.307996	4.459866	9.487004	4.744714	11.467133	5.418954	3.98106	4.307127	7.631265	7.39152	6.944722	9.411317	3.125228	6.748346	4.273592	4.309504	9.12501	4.165174	7.783429	8.315834	11.135054	4.713266	5.007294	7.852563	6.396426	5.325339	6.09569	1.092931	6.776748	11.069212	11.884925	1.001113	2.362112	2.98611	5.21782	10.596018	6.70255
ENSG00000119953	6.673163	3.773192	4.751874	2.458044	3.986106	3.74256	3.352902	4.163806	6.245419	3.163023	4.811929	3.19504	3.557895	3.74308	1.778635	3.194705	4.862604	7.113637	3.726344	2.661063	2.784416	3.414673	4.124045	4.16391	4.885768	2.585684	3.911373	6.161722	3.92799	4.434588	6.772161	3.211628	3.416293	2.734953	6.257275	5.805775	4.657028	4.487225	7.484498	3.087444	2.244535	6.946185	3.685387	3.692516	2.695887	2.751223	1.34732	2.965061	3.690673	5.647992	10.1017	1.966503	3.119207	4.855137	4.986387	4.922576	4.574792	4.038177	5.686227	2.068084	2.585744	6.037544	4.740368	4.28087	2.400759	3.105605	4.240652	4.270378	5.809163	4.446554	6.080938	4.193882	6.856169	6.956036	4.068134	5.164344	4.944538	4.830405	5.108703	3.256878	4.345855	7.538386	3.924726	6.425922	5.406	5.134143	5.549478	5.391873	5.058818	5.918604	3.924503	5.302479	3.800367	3.763117	4.64727	4.656296	6.726503	5.596085	2.515358	4.706041	3.109305	2.642178	2.145243	4.714563	3.078121	4.867605	3.976198	6.636115	6.365538	4.550654	4.238293	5.104705	5.309514	5.839534	4.116267	6.117365	3.396589	3.118827	5.726852	8.601	3.74151	5.067256	8.418938	4.99936	5.640716	1.583088	2.06164	4.900616	4.318819	3.402052	3.048024	5.553106	5.104537	2.797986	2.037091	4.336368	4.479838	2.326173	4.886548	3.712527	5.563287	3.265322	5.888765	2.754311	4.869462	5.836711	2.958254	5.207329	3.215161	3.850213	3.210846	6.551384	2.580941	5.237426	4.256226	7.419248	4.223507	3.548798	4.028899	7.314571	3.668639	3.455353	3.239649	2.626487	4.038933	5.012929	4.632082	6.783694	5.579549	5.070812	6.774092	7.99604	4.168613	4.259185	5.685984	4.225225	4.434	4.909911	5.792286	6.421708	4.247542	4.921856	8.81437	5.174269	3.039215	3.569159	3.424786	3.243982	5.968175	3.40317	5.080453	7.62883	5.012854	3.059873	4.868435	5.656624	5.092513	4.29846	3.25715	3.676476	4.827298	4.643508	9.5164	5.328362	3.812169	5.899192	4.222219	2.776817	3.36748	4.457606	6.024055	3.394635	4.086468	6.535303	5.879604	3.511564	2.77454	6.47826	5.534531	6.523584	4.737057
ENSG00000161558	3.175755	0.825046	4.140327	1.61097	1.22847	1.856993	1.024424	2.601501	1.704138	1.364727	4.308704	2.274325	7.122865	1.810049	1.193757	1.919546	4.409427	0.610193	2.304484	2.006476	1.633867	1.028347	5.870097	0.353787	1.405352	1.771378	1.125075	2.787612	0.80852	7.157897	2.331415	2.333809	2.05675	2.14847	3.599711	1.760254	0.896871	2.799578	2.277299	1.795783	0	2.788896	1.55539	1.095314	0.779057	1.108862	1.056944	1.402325	1.910867	3.479788	3.239955	0.798563	4.097728	2.11439	1.255008	1.280502	1.863836	1.241745	1.219768	1.462085	1.487537	0.659836	0.345379	3.307876	2.628384	1.470563	3.846345	3.604327	4.662634	0.730866	2.874372	1.757805	2.872535	3.302988	3.073164	1.526367	2.045712	1.591212	2.454374	1.05139	2.047437	4.755289	1.611625	3.129183	2.646982	2.742243	1.617267	1.204251	2.103576	4.601188	2.51969	2.287824	2.068906	3.579692	2.313606	2.810163	1.701836	4.905256	0.834834	1.320639	2.103795	1.84383	2.115641	2.193518	1.453093	4.215122	0.974763	1.138031	2.157453	1.547821	1.900662	2.805722	1.637271	6.413383	3.950244	2.157562	2.344804	0.927469	3.515941	3.180869	3.697766	3.680946	5.803526	3.928565	3.326821	2.466916	0.662781	2.844876	1.682017	1.374776	1.229342	1.847165	1.220618	0.581796	2.270568	1.340406	2.067256	0.413271	4.228882	1.434009	2.022309	1.575705	2.641877	1.29878	2.076657	3.290274	0.833553	4.716976	3.031869	2.423925	1.459577	2.337677	1.344701	2.426058	2.6539	5.365025	1.513318	2.251729	1.633603	4.390911	2.501975	3.930949	2.658619	0.85527	0.9958	3.074003	2.855103	1.863667	2.885898	4.251894	5.683511	2.982706	2.170215	1.822494	3.581243	4.330688	1.614733	3.045649	1.919353	5.186955	1.193358	3.857035	2.868123	3.319384	0.158947	0.870412	2.350027	2.278065	3.100567	0.775417	1.767216	3.351405	0.953962	1.815305	0.541051	3.313549	0.698701	1.175209	2.1377	0.614038	2.507075	3.91926	3.042379	0.543069	0.822405	3.262172	3.572814	1.556759	2.663729	5.585452	3.228427	1.130093	0.929574	3.007725	4.328721	1.888699	0	1.820085	4.758004	2.000121	1.54345
ENSG00000088876	6.04524	2.879296	5.068995	1.277741	4.417102	2.356599	1.493284	2.23251	2.027455	2.309192	4.211179	7.705637	5.21226	4.990089	1.592218	2.202749	3.722972	2.64831	3.842634	2.150208	1.768524	1.104243	3.429823	2.862181	2.473816	2.680247	3.807376	7.926824	6.669289	7.843389	3.114377	2.180138	4.071753	2.850427	5.424711	2.534542	0.831736	3.829617	7.9593	3.904053	0.938495	3.644869	3.225134	3.301244	1.785071	1.731927	2.190796	4.183637	1.558907	3.458306	5.212963	1.266761	1.937323	1.142864	6.057777	2.312512	2.332431	2.491773	2.955148	0.764006	2.67938	4.971815	4.273428	4.964943	3.1618	3.572798	2.711759	1.26298	3.666916	3.478119	4.199089	5.554943	4.648673	5.790353	3.824969	5.984012	4.33918	3.467948	3.426169	1.86026	4.109524	6.557133	3.467976	2.949095	5.05532	4.857941	1.692544	4.549996	2.870328	6.437598	3.344266	5.449346	3.128285	3.309734	4.571863	3.472362	3.406666	5.74116	0.529719	5.153528	1.54771	2.717296	2.891359	2.462471	2.389311	4.844168	3.71104	6.468206	5.655914	1.58231	2.63129	3.560573	2.077763	4.027896	4.042757	3.449921	2.459045	3.215721	6.668017	5.830717	2.85409	3.871823	5.790525	5.917377	4.619832	1.077201	3.14304	5.390999	2.678647	2.689662	2.285705	5.503601	4.327134	1.624311	1.735062	2.433416	3.04318	1.947984	2.359463	2.536125	3.364053	2.223121	3.386858	1.417455	4.426583	3.939949	3.173435	2.488929	2.087122	3.049541	2.966759	3.466085	1.026554	2.172516	1.503529	4.107754	2.416581	2.914685	4.039902	5.006311	3.029311	2.947769	3.445461	1.971758	3.723433	1.990733	2.898592	2.971496	3.662321	2.540752	7.117701	5.778697	3.584089	2.65974	5.457267	3.697553	1.380956	2.259808	3.704349	7.363825	2.740378	2.885912	5.923537	2.777222	2.11795	2.676502	4.33786	2.878706	1.667264	2.889294	4.172657	5.493545	5.009444	1.204204	2.08004	5.764955	0.676677	4.287739	4.119478	1.536831	3.98921	2.85802	3.280197	4.318837	3.0486	4.807541	5.904505	2.517908	4.081424	3.856139	4.149084	0.981249	2.602961	4.424161	5.621072	2.50219	1.223503	6.941066	3.631939	5.670085	3.427725
ENSG00000188878	4.617155	2.260105	7.468634	1.928245	3.581004	4.279774	1.514973	3.219077	2.622551	2.092814	3.038692	3.490597	2.826563	6.02238	2.594688	3.052817	4.44743	3.505769	3.875035	2.853655	2.01904	2.879131	6.73941	4.699152	5.005421	4.277102	4.946897	0.403522	3.570212	4.653684	9.87643	6.888596	5.49304	3.530588	5.209963	6.063902	2.544733	5.879475	8.20751	6.414571	5.832379	3.741829	6.703273	5.083596	1.0361	2.444749	6.712802	7.091442	2.178291	6.513442	4.76748	4.115953	3.022542	6.197907	4.116754	3.705411	1.176161	1.47872	5.64767	4.653461	3.41097	4.916029	2.889587	4.109883	5.48416	3.941984	1.983526	5.361524	6.940729	3.545139	5.334062	3.915004	7.042629	5.771986	4.21545	3.195883	5.568263	9.497627	5.884733	1.738528	7.369369	7.583068	4.826852	4.012998	7.054885	5.134309	3.211766	4.510579	3.583313	3.877642	5.658054	5.519795	6.677489	5.046702	4.758073	5.973337	4.305626	4.892257	3.24247	3.629238	2.07796	1.850035	3.935615	4.854449	2.885432	3.657771	0.62861	7.121337	5.894207	2.282565	3.109295	4.756448	3.225356	3.692766	3.29949	5.69201	3.08663	1.585902	6.450962	5.041907	4.017534	5.093242	6.769818	4.053847	4.422994	2.876955	3.885615	6.254384	2.175217	2.574644	3.394057	6.866328	9.878375	3.04133	3.983884	2.819513	6.201138	2.019033	2.897176	3.324049	3.284426	3.13358	2.686738	2.918784	4.089905	3.734258	5.064945	4.7545	4.695183	5.839369	3.178627	5.290819	1.354966	5.190247	3.797074	4.246151	2.99429	3.641269	2.926352	4.927205	3.405087	4.822982	4.565715	2.089208	2.884237	7.168399	4.742523	5.276196	2.877356	3.388154	7.416651	5.595647	4.328175	4.199619	6.612717	5.118262	2.641023	2.879904	5.372235	5.305171	6.538094	4.759898	5.34387	4.649784	2.950825	6.264106	7.549659	8.233926	6.392888	2.79689	5.877576	4.814523	4.258803	2.176855	4.687973	4.177633	2.676904	2.709261	6.459638	4.583147	3.806396	5.344161	3.371484	3.732113	3.594924	4.408471	12.79045	3.549252	5.930079	5.062813	4.424311	1.685377	2.576769	3.857235	5.616502	6.317106	1.444458	3.393484	4.046065	8.290083	1.779091
ENSG00000183718	2.414616	3.68108	3.742892	2.507018	0.843813	0.779878	1.034092	1.496731	3.964292	2.221457	3.065481	4.421299	2.583359	1.748376	2.337542	1.709493	3.18294	5.328196	4.469184	2.512365	0.990241	1.706454	2.56729	2.790813	4.714648	3.356235	1.958817	2.061025	1.201495	3.882481	6.064534	1.815955	4.291209	3.500701	3.563985	2.179843	1.821476	8.733009	2.355968	2.199051	4.21797	2.197984	5.276263	1.971716	1.463219	1.885833	1.391491	1.853587	3.457135	2.767272	3.25375	2.314062	4.578987	2.218846	0.750438	1.554019	4.117421	4.577847	1.606646	1.841486	1.792204	7.612834	2.9191	1.73004	3.620181	1.470298	3.577686	3.083135	2.903836	1.580014	3.257109	5.626414	4.089865	6.980805	2.222534	2.896064	3.011061	1.893399	4.984648	3.658641	2.07185	4.228719	5.369531	3.200361	2.565231	1.816908	3.435404	6.509326	4.555296	1.688877	1.265298	3.082487	5.258235	2.40394	4.753332	3.047762	3.79651	3.469711	1.317102	4.528527	0.687188	1.69802	2.122154	5.939825	3.883746	1.803229	2.5108	3.336747	2.321585	3.147056	3.152557	1.987424	2.006615	2.612799	3.405364	4.18662	3.732908	1.546439	1.48424	5.007018	1.617071	5.774748	6.770271	2.553449	2.56375	3.399207	1.999214	2.549894	1.231803	2.157892	1.767375	3.120242	5.843878	2.435217	3.270153	1.198828	6.230077	2.205047	2.754496	3.536548	5.983397	5.634446	1.336689	1.421797	2.256637	2.18397	2.415454	4.476322	4.162615	1.453243	2.214334	4.347083	2.354226	2.922945	4.425046	5.988348	2.484984	1.653005	2.373656	1.281226	3.551107	2.718315	3.102391	3.543172	5.129977	2.87743	3.419699	3.261841	2.465196	1.674708	7.014819	4.456065	3.579931	6.141827	4.939149	1.886509	1.333669	2.720444	2.317444	2.523133	2.579846	3.043663	7.568801	2.213187	3.295795	2.069551	2.522172	4.748983	2.301183	2.847247	2.582388	4.162131	2.81733	3.347501	3.678804	5.850645	4.073048	1.064219	0.764764	4.481318	4.843304	4.539097	3.520089	4.77937	8.306185	2.913847	4.354469	2.751899	3.050527	1.470374	5.54974	2.489585	5.920943	1.804772	2.38557	2.913608	5.11162	2.523488	2.050295	2.555187	2.26735
ENSG00000233237	0.108818	0.117322	0.724624	0.232899	0.593943	0.298509	0.248039	2.174127	0.193864	0.194065	1.462576	0.20442	0.423002	0.355021	0.630511	0.952459	0.394418	0.315842	1.901418	1.02716	0.567176	0.714286	1.352961	0.880402	0.699447	0.959124	0.237017	0.98366	0.344916	0.301442	2.756923	0.97717	0.436757	0.439755	0.895792	0.288818	0.210924	1.127094	0.12741	0.447929	0.510786	0.201251	1.030845	0.014159	0.200024	0.210241	0.293916	0.391826	0.090576	2.33702	0.29618	0.454225	0.451307	0.768373	0.229452	0.150573	0.198779	0.598155	1.596545	0.269059	1.043997	0.242392	0.267053	0.94554	1.526179	0.784182	1.477532	0.566086	3.299584	1.829904	1.866252	4.156216	4.74807	0.647325	0.568108	0.550378	2.601492	0.60503	0.904751	0.552031	0.389186	3.612283	1.584291	0.945565	0.95405	4.127146	2.284831	0.708333	0.844447	0.974895	0.716603	2.482519	1.433442	1.803437	1.20632	0.676528	0.772102	0.285518	0.1662	2.089228	0.247133	0.191712	0.399199	3.049882	1.235341	0.444305	0.033267	0.461384	2.858003	0.491152	0.294846	1.065265	0.675932	0.493218	0.158552	0.396803	0.111144	1.592062	0.466638	0.452322	1.024181	0.382914	4.592781	1.096405	1.081871	0.52431	0.585329	3.285548	0.665963	0.659792	0.845608	7.366127	0.79617	0.38884	1.92337	0.481811	0.164621	0.310628	0.532229	0.524978	1.03112	0.263607	0.24534	0.210544	1.015101	2.157043	0.844539	0.755484	1.008691	1.247993	1.284014	0.691975	0.140425	0.350551	0.215649	0.900234	2.836986	0.928572	0.107215	1.32683	0.326739	3.607985	2.071296	1.191875	2.144281	0.74807	0.227359	1.128012	2.851699	0.810076	1.035062	0.5938	1.59376	0.397378	0.513265	0.679221	0.499165	4.540494	0.398028	0.318384	0.646462	1.623227	0.375861	0.668345	0.402321	1.842317	1.596616	0.914176	0.343755	1.323177	0.538844	3.596984	0.290019	0.559298	0.703754	0.85118	0.611822	0.240229	1.497395	0.805253	2.879486	0.652981	0.207521	0.344937	0.501639	3.924301	3.774545	0.872467	2.795685	2.467685	2.754507	1.112213	0.399432	1.321983	0.50389	1.773771	0.178227	4.663993	2.182389	1.151436	0.637863
ENSG00000166548	13.991748	6.907466	18.587165	6.575605	8.517486	7.05952	5.689327	7.431078	7.021402	5.11901	7.227586	9.582592	11.490384	11.778542	4.525956	7.227694	12.765002	9.795484	7.461566	6.853021	4.413351	7.928318	11.559648	5.999464	4.18247	7.357016	8.649873	10.6077	6.024848	11.695214	6.818179	8.251029	9.188691	8.682188	10.755711	12.29353	9.359388	15.994255	12.790836	7.481408	6.793316	6.98239	7.489432	7.787741	4.619247	5.067439	5.929559	8.418809	3.625112	9.942463	11.435778	3.131177	10.832797	10.77164	13.044711	7.445586	8.717206	5.610951	9.963044	5.220701	7.797665	8.243609	7.794105	11.287641	8.251478	10.694788	8.423454	8.369701	12.760073	9.731241	7.615485	10.804344	9.880137	17.065634	6.860174	9.498579	8.211224	7.818897	11.583196	9.276076	9.287032	17.52458	9.481497	9.484888	10.396986	9.086883	7.654156	18.234077	8.204823	15.214521	8.278757	8.723351	7.023995	9.092851	8.112996	15.795618	11.316945	15.081599	4.90134	6.396653	5.772962	6.692993	3.634168	7.995819	8.138016	11.656615	8.845917	9.900283	11.214123	6.376743	6.895784	9.577576	8.693311	9.097693	7.160671	10.905788	5.968184	5.84804	14.056365	17.178029	7.059129	14.752643	11.375205	10.808712	12.3275	4.071356	6.231784	12.542898	7.385639	7.170537	5.551008	10.519202	9.135907	6.075151	4.873546	5.667963	6.692653	4.085143	9.325756	5.309928	9.076692	5.589482	8.829257	5.206909	9.239346	9.488834	8.236468	11.32728	5.133753	8.464962	6.940453	15.285102	5.595078	6.99046	9.837583	10.364424	7.911653	8.262486	8.291069	11.839439	7.387417	6.996679	7.507111	7.280911	9.216995	10.299611	10.0335	7.775389	9.360753	8.101729	13.265699	11.9579	7.617416	7.388043	12.310265	10.402603	10.319234	10.701885	10.698452	9.013777	8.257364	7.339455	10.990063	8.191951	5.559092	6.668557	10.920208	7.666915	8.440622	11.491944	11.030976	9.470015	7.283725	4.39458	12.599337	9.906279	7.109277	7.669749	8.931449	5.521999	10.19825	9.800148	7.77958	6.999245	14.004084	8.318465	14.720528	8.73016	8.314484	8.234924	14.479545	8.131388	11.016822	9.474221	11.896488	9.400086	6.468987	10.358665	15.242406	12.243334	6.118635
ENSG00000090447	8.456263	6.329305	7.513365	3.333695	6.914673	7.117548	4.812778	2.356372	4.284689	1.976889	5.004636	2.344331	7.319098	11.0045	2.117423	5.882315	12.495008	6.273173	5.223535	3.792291	5.608609	5.745687	4.646384	6.643952	3.714985	3.510553	6.674169	1.025529	3.668011	7.007378	4.189751	6.399109	2.042966	3.27386	3.463849	2.830035	3.212236	3.701735	7.833693	3.80143	3.410528	5.788487	8.104174	2.472667	4.702128	4.51869	3.382882	9.408365	3.389394	8.979527	9.81755	4.313087	5.885923	9.431541	1.780852	4.861426	4.917634	2.967925	3.99275	3.337054	3.69392	5.939687	5.387188	4.836828	6.27763	11.483853	4.079251	7.88172	10.002053	3.500203	6.971777	6.248029	11.256072	13.933104	9.363165	9.205121	9.144008	7.000794	5.227474	4.518793	1.452654	7.463412	4.089062	3.913832	8.037412	4.133031	4.32901	6.026211	7.280815	11.740088	2.870187	3.845754	5.356222	9.39721	5.799968	9.579891	5.98694	11.89694	1.969443	5.247154	2.763546	2.51089	2.677344	5.37721	2.929388	6.477941	8.084721	8.267585	5.568965	4.982468	5.041614	3.030773	4.55757	7.556726	6.486878	8.108069	4.367043	7.999278	8.294397	4.870974	4.625493	9.38608	8.197891	3.692537	7.144004	3.95223	5.717152	10.644521	4.135911	3.093852	5.182588	4.254574	5.798613	3.32291	7.032814	3.374786	3.285443	2.748891	2.142517	2.538156	8.234088	5.38594	7.932763	4.934538	7.010091	5.886991	12.904629	9.678975	4.758817	3.217159	3.133032	8.352126	4.330554	6.291713	6.825653	8.348874	4.728741	4.696939	6.709053	11.968523	7.702873	5.85136	3.801153	3.291958	6.35867	6.256324	5.813735	7.950568	5.959806	3.07529	11.358933	13.67787	4.650932	6.71312	6.547285	5.851528	8.193892	4.635444	6.454262	5.420922	5.715131	3.294155	5.970124	2.735457	3.67074	6.193377	3.625203	5.728904	5.611476	2.970262	7.236692	7.727905	9.679901	3.824841	5.848445	6.016431	6.803208	4.240701	5.603346	4.320283	5.651003	8.170927	9.796897	6.428198	5.374298	6.010251	7.343353	4.775418	3.495264	8.199901	5.537148	4.61562	8.430536	4.158829	5.499629	3.736621	3.072478	6.180021	5.929854	2.923997	2.305647
ENSG00000176393	36.195653	48.066672	53.263236	16.870363	32.192555	37.947193	10.675865	39.769127	21.108818	11.398495	32.593283	20.361413	50.27044	31.268057	8.323071	27.864994	43.301384	22.504357	17.47938	16.101538	10.704839	13.709877	34.718881	16.080165	20.627638	18.6137	23.185189	50.175177	29.075747	53.737099	16.762192	23.280871	20.463429	19.998532	38.835504	33.61213	17.401452	36.13787	46.168785	22.173436	19.383247	31.310501	20.50375	26.334166	11.327541	11.758471	14.288748	22.904844	10.816724	37.273685	43.769901	9.093933	57.748587	57.914354	26.640532	24.894021	17.325569	18.745907	33.978696	12.672236	19.125672	21.092279	25.358372	30.594647	31.725843	42.233701	23.240285	30.469829	37.851785	38.460012	33.654464	15.855056	35.434103	28.891539	38.704275	42.338841	38.652005	19.696204	47.564188	17.248677	37.232041	64.878661	23.355361	36.06223	39.060345	24.891433	18.547302	27.358443	16.252825	39.206362	27.040525	32.874444	20.579098	27.329958	18.158989	56.586683	43.694681	53.367224	11.550146	34.662868	18.152571	19.131656	7.640717	18.765523	19.494421	64.396233	13.554259	47.190135	41.458418	25.297115	13.980888	43.162131	34.662657	49.552765	26.476658	54.6288	21.438634	18.430383	46.829327	47.874089	25.084972	34.894759	40.182358	43.534994	38.517367	15.660168	11.081049	24.194117	24.149145	11.758992	18.934564	38.74918	19.800678	34.521933	13.925962	30.722132	38.120942	12.031074	40.180183	16.793573	22.312722	15.073635	30.133819	25.351144	34.844228	31.704713	14.233376	56.791476	21.371931	43.333739	20.140501	34.741891	14.859925	34.944964	37.825175	49.913091	29.604274	27.689281	38.830004	42.114738	26.982372	24.006817	29.616076	17.571325	19.681653	36.69049	24.071427	39.524983	45.389817	39.216004	30.752923	41.514803	23.431194	16.961496	33.943346	36.389957	25.667966	27.185382	48.372145	44.582711	35.563968	25.856951	48.425318	32.395575	13.273791	27.087832	55.060157	16.199474	37.324692	22.051133	41.638154	41.48928	27.996912	18.106259	27.707289	30.786767	18.146898	51.984345	38.635378	15.436832	40.513595	54.811241	46.526045	38.046694	29.748026	41.364473	51.780922	33.145024	35.649937	37.231808	54.223578	15.982705	23.315562	47.765101	52.030158	41.735226	15.409453	27.43919	44.491812	55.073683	33.895669
ENSG00000167106	44.855855	10.361464	24.608737	6.166135	25.304457	18.657714	8.895564	8.475319	19.958615	9.639596	21.333012	24.477582	30.727707	67.255693	10.031855	14.94631	40.649338	18.535457	9.039055	10.852826	14.173509	11.43906	32.974102	18.324094	22.315255	19.899421	18.280122	38.759095	35.672279	47.883878	21.978379	14.479708	19.521977	14.858542	20.126169	24.181712	11.161882	27.027696	62.260706	18.495375	10.185003	20.406272	39.289878	15.283164	9.233269	8.548791	9.685103	36.788592	9.536626	28.044651	39.65122	27.211891	22.892779	50.63464	32.985564	22.437765	24.758484	10.711791	19.46469	26.388717	19.19575	20.390455	21.263628	23.627656	28.726024	15.458835	15.450393	34.845317	40.581385	16.189771	34.837614	24.654457	38.667881	61.975597	26.725264	32.39079	12.435628	25.080504	26.123226	19.963195	36.720937	37.868048	13.29639	14.811219	44.217569	11.928548	13.76098	21.077129	20.715008	68.210393	47.580738	37.836064	28.058891	25.50928	35.636682	54.296066	33.242633	31.789918	22.351886	19.040841	9.883328	15.249174	9.623237	14.344793	5.216886	26.824427	18.935957	30.438507	27.833254	7.641507	13.507571	10.653457	18.889645	27.3975	15.197765	64.352682	43.550531	17.120689	30.987127	42.22309	12.67481	46.703689	32.2738	20.228222	49.600099	13.459766	9.089919	35.668029	33.488939	13.53247	13.18052	17.89204	31.898243	6.763937	26.161205	12.943594	18.966592	18.495089	19.319605	11.987	56.813929	37.158357	23.297439	17.569029	32.929184	23.955565	47.618789	36.711217	10.565663	21.82823	7.80655	47.513867	12.249716	12.202247	20.111629	42.545087	14.733692	10.587457	41.621125	47.681165	20.29452	16.539246	8.425105	12.016889	20.836382	39.493338	17.201646	33.716845	16.746985	28.440899	32.835388	48.126143	17.570818	16.665285	25.354913	13.513523	16.002518	26.811027	31.16766	25.5814	15.963313	17.020414	30.194744	11.809965	12.380053	26.688449	23.246962	30.593252	32.263857	7.029794	21.117793	16.131871	30.538551	11.499025	10.909018	17.283283	10.572411	27.006146	21.424825	11.663508	28.628024	16.432388	46.307956	41.469237	15.307404	18.381353	24.346021	11.363105	6.856245	23.699485	32.638534	8.669233	31.606796	30.927509	37.92429	7.001146	14.22723	20.241224	16.851615	25.348428	17.886063
ENSG00000167657	14.716539	11.709169	12.864347	12.302797	13.098196	7.842751	18.690348	15.378085	10.325055	7.550752	18.922072	15.768098	16.949959	23.547211	11.784675	14.506412	21.667203	14.24935	8.360902	16.384155	12.966452	10.672102	28.054294	16.662245	32.693516	14.038085	13.16511	26.237292	16.140756	25.499686	34.975408	22.167478	6.484672	12.009475	11.655538	16.695634	12.793786	28.824648	24.029505	14.818089	12.162722	26.792427	37.417311	20.443829	9.576219	9.875679	10.41666	18.828651	16.427814	23.673956	21.533899	16.532652	19.945469	25.99662	6.772669	23.364376	21.564211	8.543901	19.557089	8.966095	20.598474	19.557506	12.644497	17.183756	11.461912	14.371985	16.406306	18.579875	28.179696	12.165338	21.228695	31.078985	33.433981	31.494329	12.014977	14.922994	9.376591	29.426592	17.061131	14.382988	15.681825	45.183688	15.790101	15.690169	22.963172	18.10354	13.889978	26.9797	18.923016	38.351652	21.774222	25.866746	34.963146	23.331965	22.030536	41.21421	22.443111	24.114683	12.983152	19.534049	9.52828	17.254892	14.690524	18.524035	10.302209	18.452089	17.100832	15.13375	16.572785	12.908932	12.06534	14.287712	13.551312	18.107604	12.221648	21.875321	18.693075	9.993957	17.3256	24.725413	15.216744	21.767087	23.808906	16.931632	28.040235	15.381886	9.823106	21.802698	23.461133	13.685807	16.157622	15.287282	20.386111	6.507687	22.422195	9.462028	17.403332	10.166338	17.741896	18.860154	35.108861	22.717954	14.733043	15.011755	19.325211	21.307218	26.504068	19.048799	23.574073	17.919399	11.626831	21.204953	7.937016	13.188245	12.647837	19.05597	14.056528	14.84691	22.481225	29.653182	21.843595	15.296459	13.201077	13.566702	17.133515	18.283553	16.864329	20.067733	21.872658	18.955788	24.947831	22.437151	18.522701	20.325906	21.110831	14.372308	15.257989	22.966867	20.83334	23.396416	11.597534	12.994055	27.065584	14.757057	18.465182	35.738087	24.874804	26.045788	22.223737	16.382059	17.222945	25.328101	12.329546	12.845868	20.719571	27.792543	12.267824	24.034868	21.518577	14.861277	19.149402	14.406341	15.556684	24.049333	17.030495	22.586243	25.648248	14.196468	12.058247	27.780942	45.126058	11.876148	22.207267	27.901624	20.643731	11.994647	14.788769	16.801467	15.567452	20.352896	16.161587
ENSG00000173320	1.611688	1.854459	3.551134	1.283975	1.298722	0.690184	1.0016	3.265246	1.082011	0.619941	3.297516	1.929819	2.508715	3.340484	1.14693	2.590621	1.18067	0.834583	2.755412	1.104803	0.976371	1.646414	2.612008	2.284656	1.741079	0.827174	1.775863	2.78842	2.311543	2.91275	6.719259	3.718579	3.023733	2.395549	4.08058	3.561914	2.034214	3.675575	4.125611	2.275841	1.465919	3.434511	1.410809	2.26985	1.008063	0.563594	1.425833	1.755616	0.992035	3.931913	5.657761	1.741226	2.707541	3.938951	4.220221	2.397909	0.910808	1.503774	2.335429	2.242895	1.74778	0.299737	1.144599	3.519789	1.76382	4.458782	2.236998	3.332365	5.217831	2.794002	3.875731	3.407506	4.2901	3.40479	2.91699	1.836974	2.404074	1.414221	3.471079	2.429771	1.449458	5.17209	1.788285	2.576877	2.805283	1.622083	1.628915	1.491936	1.95573	3.710942	2.176544	4.064044	2.677673	1.875308	1.818057	3.731909	3.99088	3.872957	1.303178	3.092283	1.019885	1.32637	1.058501	3.516531	1.28145	4.433289	2.251014	2.015853	2.602512	0.898422	1.091731	2.050831	2.028401	2.772812	2.265413	2.993743	1.024805	2.938244	4.481705	3.713063	1.237589	3.023872	2.308074	2.428984	3.533739	0.959594	1.633583	3.076787	0.874394	1.206432	1.459267	4.145718	3.287419	0.89377	1.530507	1.383847	2.110351	1.316565	1.914991	1.572463	2.189422	1.240175	1.79013	1.24862	2.68531	5.029517	1.794283	4.552029	3.323844	4.245592	2.764489	3.138456	1.301514	2.477215	2.148874	5.219862	1.081156	2.544158	2.636203	2.473437	1.910412	2.418407	1.82054	1.660018	1.401118	2.073002	1.938365	2.036552	3.962032	1.922943	4.243281	3.350358	2.946477	1.475143	2.221879	2.658955	2.574529	4.284439	5.330392	3.800168	2.844239	2.425131	3.56026	1.193675	1.228765	2.546556	3.3055	3.166688	2.682375	0.821668	3.393553	6.059981	2.763095	1.247154	3.004535	1.774474	2.241487	3.194004	2.256026	2.163842	5.218069	1.934968	2.555686	1.175163	2.820662	3.565626	3.846155	1.300897	1.807539	3.8124	5.416502	1.466381	1.947777	2.667652	4.744221	2.036478	0.398145	4.11862	3.222113	2.781679	0.501944
ENSG00000232453	0.208406	0	0.144561	0	0.334562	1.869018	0.377016	2.613297	1.102251	0	0.094632	0.701197	0.817559	0.764922	0.46444	1.612801	0.096844	0.033236	0.583818	0	2.748332	0.107716	1.132388	0	0	0.556636	0	0	0	0.374882	0	0.529659	0.298739	0.443269	0.122543	0.06146	0.892467	0.693126	0	0.160349	0	0.340088	0.491673	0	0	0	0.127933	1.005026	0	1.198881	0.210088	0	1.641143	0.142181	0	0.905363	0	0.507266	0.679484	0.995462	0.555402	0.2995	0.793638	0.228647	0.546803	0.526966	0.654697	0.146508	1.311555	0.142175	0.182048	0.610135	0.358857	0.317145	0.450664	0.779422	1.313235	0.28262	0.205669	0.853501	0.54053	0.532599	0.254441	0.187986	0.214123	0.474859	0.514808	0.79507	0.861868	0	0	1.437847	0.359647	0	0.990139	0	0	0.311479	0.397878	0.134874	0	0	0.997225	0.153175	0.191485	0.321104	0	1.252916	0.038655	0.175639	0	0.458467	1.078779	1.113918	0.86759	0.548419	0.354769	0	0.638355	0.577519	0.225459	0.773719	1.116682	0.199983	0.148529	0.180602	0.570006	1.151692	0.17964	0.078001	0.545022	1.640405	0.433596	2.218254	0.332456	0.101402	0	0.884324	0.529515	0.49856	0.148853	1.640784	0.734173	0.636678	0.53021	1.148814	0.070941	1.622682	0.62317	0	0.20212	0.259855	0.085832	0.47955	0.25813	0.292223	0.343448	0.153309	0	0.046712	0	1.216541	0.394936	0.310566	0.24214	0.6473	0	0	0	0.899389	0.067888	0.974774	0.040482	0	0.153593	0	0.238998	0.434794	0	1.727662	1.547618	0.850056	0.76579	0.600002	0	0	0	0.788656	0.715601	0.808764	0.416496	0.054329	0.089587	0.59925	0.606735	0	0	0	1.024209	0	0.210085	0.557583	0	0	0.412584	0.465705	1.374325	0.290959	0.350355	0.191339	1.3412	0	0	0.325788	0.219328	0.621765	0	2.478413	0	0.263571	0.262715
ENSG00000116815	9.663326	3.069743	1.550064	1.271438	0.775644	1.274443	2.01036	1.009772	6.657599	0.598386	3.400591	3.319026	1.809261	0	3.730177	1.095942	3.143304	3.351849	2.918517	0.914961	2.199751	0.998905	3.049994	3.978911	3.899939	2.204598	2.49942	3.911268	0	3.824129	9.200201	5.628119	0.865741	0.924902	3.551284	2.137322	1.633487	11.363311	1.414293	2.509318	1.334094	4.730726	2.016726	3.53644	0.819815	0.762956	2.002031	1.631026	1.14905	3.573603	0	2.457999	0.887787	4.573628	0	1.710281	3.514078	6.37021	1.837857	1.764838	1.742095	15.31924	3.543624	1.325229	2.07442	5.986376	1.51784	5.774257	7.187086	3.296155	4.079896	10.01051	9.110049	9.324475	0.932868	0.516286	2.029724	3.276115	1.877482	4.148982	5.078588	5.65395	5.493372	5.774668	1.902941	3.703048	3.680033	7.517119	3.702441	2.324116	6.969343	3.166809	1.320184	7.18415	9.773368	1.712053	1.91879	4.733955	1.1201	4.169193	1.82884	1.314392	2.954162	2.219496	6.141118	1.721526	0.246182	11.657194	6.183647	4.049372	2.636494	3.232997	0.33347	3.977037	2.011407	5.449053	2.261854	2.169839	6.289803	12.831248	0.958286	1.013875	7.965846	5.679552	5.165218	1.884177	3.083486	1.577767	0.312356	5.741591	2.97842	4.859507	8.251367	0.18367	3.584035	3.173696	4.633621	3.448071	2.225062	4.286292	12.7399	6.993454	3.319089	0.615027	1.331668	2.23725	2.055847	2.821502	4.063356	2.24289	1.60102	3.689965	0.994958	2.100033	2.169364	1.863083	2.82667	2.416923	4.562142	4.223544	2.297045	1.445461	3.255516	2.160035	4.210302	2.851315	2.704026	4.601203	3.346765	2.345771	0.629564	2.887651	2.252469	4.411034	9.035743	1.708971	0	10.545443	4.165771	7.892967	1.704288	2.146719	20.372678	1.576507	1.906789	2.219416	4.833538	2.437877	2.48856	6.458426	0.321866	1.637415	0.415395	2.648338	4.5716	4.780432	3.424741	3.826017	5.561358	2.746189	5.692504	2.031373	5.466056	21.201926	6.798186	4.650943	6.053807	3.32459	1.791746	2.384336	4.145892	3.192105	3.700174	1.240855	6.483195	0.589701	3.804587	3.664488	2.964628	2.49516	1.751089
ENSG00000004660	4.777511	5.324669	4.71277	2.088996	2.620735	4.230081	2.102052	2.649166	5.680459	2.069391	7.805267	6.798575	4.897337	4.209986	2.705659	3.075118	3.168317	4.211529	4.791814	3.469149	4.221294	5.484519	6.338171	7.852678	5.461407	2.586265	4.052559	4.534677	4.429178	14.043729	4.638769	5.064212	4.060804	3.921629	6.239499	5.01261	5.021394	13.368396	9.744585	7.62876	1.833983	8.566652	9.271345	2.983316	1.805919	1.141754	2.829569	5.418272	2.112481	6.037223	10.696993	5.311228	7.814199	6.731653	6.440263	4.635302	4.596649	3.739845	8.905829	5.247991	5.118409	7.831778	1.896201	3.68749	5.00481	2.731696	2.765346	9.72124	13.996057	7.288189	7.941114	8.531539	8.383523	12.873184	6.022104	5.506893	4.272501	11.937479	5.721691	5.429801	1.441972	7.85323	5.085389	6.568758	6.906512	3.341788	9.198693	6.972206	5.501493	5.470902	3.959708	5.388636	11.462274	10.107365	4.85274	7.14576	4.90688	7.271918	2.461942	6.194057	2.974846	3.657337	2.96126	4.564224	4.754796	4.60525	6.042765	9.176417	5.129796	3.210295	4.48118	3.485697	3.645284	8.807816	6.07653	10.324709	5.353715	5.081597	5.907394	8.582109	2.527943	6.479318	11.610351	5.528932	6.347801	2.879369	3.633324	9.045711	3.807657	4.582587	5.901738	5.946201	9.290431	1.642719	5.85187	3.387517	6.848699	3.389515	3.598886	6.489832	9.20238	5.350491	2.790938	6.04671	3.277861	6.65929	8.433591	10.499045	5.025074	3.015566	2.374905	7.004611	1.924768	2.148312	9.128823	4.129316	3.149284	3.602766	6.623114	5.725403	4.597467	5.367392	2.739815	5.742045	4.708434	2.923006	7.953982	6.716323	8.46253	4.532764	4.692269	9.232741	6.043724	4.078574	9.094377	3.516498	3.347852	7.690215	4.867379	6.321808	1.747139	4.588399	12.826609	2.893733	3.650161	5.251356	11.21534	10.635511	5.506623	5.186266	6.055981	11.29026	4.16931	2.916569	4.443231	5.365392	4.291712	5.138659	5.340369	3.724358	5.66304	5.652359	6.797703	10.018022	7.536591	7.395082	6.206018	2.011038	4.776669	5.90712	12.61758	3.265489	5.591711	1.779973	6.846998	4.258425	4.658008	6.350996	7.396196	5.485467	2.950713
ENSG00000162191	242.408787	118.73001	179.692088	103.996192	125.113463	110.571501	138.934551	118.320272	253.597836	103.043706	122.65511	173.980486	165.34507	224.671407	72.407407	136.855231	161.047595	203.046887	115.446422	68.534118	75.012533	120.268411	133.933672	138.385259	143.700504	134.283498	155.24076	30.72836	154.038496	197.7961	185.028718	152.264681	146.058005	120.936806	157.521006	135.459955	185.086313	223.61155	277.469294	176.400819	79.597979	159.148107	202.616199	113.828482	122.825001	63.851226	99.871719	225.914556	94.881989	119.806434	165.693016	108.531886	150.839255	168.855787	41.606201	114.394728	188.626235	130.837569	119.376796	118.007237	89.684506	148.833234	223.064563	118.612299	134.558071	52.877353	87.058732	157.535461	138.138829	100.178745	153.827379	132.244788	114.909965	638.095694	157.296806	142.106382	115.567287	156.158101	143.228624	234.564438	148.450886	183.590675	206.117869	123.503214	170.347793	74.856433	163.448609	272.363082	203.682018	210.346845	164.255162	121.898232	134.814939	84.828303	214.074942	202.912117	168.077856	130.234855	123.278511	156.329327	73.29446	123.586076	104.578045	179.493226	146.240634	152.084687	145.260272	214.734965	142.508227	143.892788	113.460943	99.330759	89.643278	125.922369	115.235661	189.20121	132.512163	104.583223	146.842474	170.878462	130.834785	203.560529	141.270425	120.966737	167.42738	71.936719	85.52564	133.543526	105.43536	134.184096	117.637485	105.417457	181.422899	77.497182	109.250852	98.417495	103.864343	89.20889	106.832922	103.127578	237.260538	172.193899	136.565795	114.018905	179.639277	134.678315	210.35343	156.252417	98.70155	99.506653	113.32611	207.276319	106.176724	130.998228	100.213251	143.374402	104.149095	97.526576	149.862378	214.976135	131.087379	77.770614	102.45147	112.559969	119.32024	147.679921	147.250904	182.306059	127.728407	113.496617	242.85965	180.939808	149.861069	108.926843	156.233058	104.317586	97.023231	111.697744	147.889014	127.605717	112.655242	116.888165	241.118045	115.001287	91.305108	170.080408	134.184477	158.674097	138.361238	144.836712	131.704578	100.477268	163.151797	76.880571	223.760577	261.102648	98.197263	126.196432	113.207346	100.53575	137.353205	127.592563	180.181892	222.591694	186.572268	107.647404	134.18592	88.244636	101.745398	93.292493	159.327777	95.010952	194.902411	126.551184	145.867997	75.724809	127.888401	97.21614	117.531049	193.77407	95.668792
ENSG00000108587	14.689875	12.045673	16.105403	6.172971	8.422201	7.208805	9.694006	15.272027	9.985154	6.612315	9.673017	9.427981	15.603328	10.090742	3.923142	10.210323	15.534734	10.016792	7.374097	6.270221	3.708308	8.588877	13.180854	8.10853	10.292628	6.506649	6.670285	22.848134	12.147204	14.678143	12.071016	11.71077	9.916446	9.664021	11.866043	13.687184	6.599797	16.347215	21.29724	7.425459	8.714086	12.901687	7.483948	15.748909	5.334197	4.370013	8.80784	8.87277	4.903664	12.647033	15.558687	4.239809	20.612079	14.724843	11.877147	8.574768	8.444492	8.018264	11.889665	8.433183	8.255064	6.925874	11.033995	13.701751	11.198354	10.877903	9.445828	11.887906	15.866236	10.670643	12.505145	12.084218	14.117925	15.562383	15.980893	11.942094	13.894626	8.239739	16.718453	7.775538	14.563218	20.007953	11.693307	11.915187	13.738972	9.947356	8.458961	13.801	7.930655	14.466705	11.344413	12.054141	9.102814	9.555821	9.253556	16.113997	13.276174	19.637243	6.069567	11.73875	5.434867	8.288259	6.642498	10.51584	7.71764	15.678082	9.38704	14.978933	14.582973	9.980959	7.153542	13.250199	11.292249	12.687833	9.691107	15.200128	11.122089	6.242403	19.807013	15.180764	7.963537	12.746017	19.424692	10.115485	13.05188	4.508388	6.195754	12.344795	8.024307	6.804085	7.676072	12.37791	11.143726	8.923576	4.70231	7.26621	9.505662	5.120688	13.019922	6.538016	9.289573	6.047201	9.301148	4.961523	13.264644	15.425808	8.015546	14.138858	8.673769	10.607843	8.464427	18.027249	7.423493	15.66567	11.968633	14.860987	10.093586	10.712914	13.290084	14.406324	7.685137	8.82427	11.961286	7.236318	8.743622	14.339621	9.249927	9.340863	15.240395	10.991437	20.134453	11.71774	9.404036	8.349199	13.290069	14.459414	11.305426	9.931163	16.359237	13.303389	9.196242	9.185288	18.390184	13.132573	6.203765	8.881734	13.34482	8.218415	13.087686	10.379754	17.832285	12.493435	11.674839	6.516544	13.558708	18.246464	8.911981	12.788233	12.560267	7.766823	15.859812	19.399267	15.758922	11.21	13.319325	12.667325	15.711865	13.675723	11.167694	10.574405	13.793153	5.405403	12.011438	10.975079	16.197991	14.222652	5.677288	10.879212	13.580799	17.024926	10.443236
ENSG00000106688	4.446492	14.219103	15.252312	2.79678	5.600222	7.637804	5.120631	11.241956	4.105711	1.155092	6.451059	0.471317	11.390277	2.896933	2.451394	5.961735	1.612669	4.410342	7.082538	2.401264	2.179327	1.961866	12.842722	7.94391	4.866771	5.407053	2.391705	5.633315	4.054526	4.83803	5.695239	10.106254	3.867035	12.963627	8.640755	5.644953	5.964186	4.019123	0.052908	4.923125	8.284766	1.415805	4.172458	9.137357	2.361524	2.014734	8.554748	3.992217	2.837061	9.313589	4.482376	2.178587	15.400863	3.273996	10.481105	3.420092	3.540277	6.797291	12.25784	5.393513	4.573338	2.376782	4.542947	15.4203	8.006114	9.337315	10.599333	7.052221	14.37925	14.168157	8.952435	7.021715	12.605131	7.456647	5.310146	6.856526	10.23006	5.049427	5.110526	7.335591	6.380673	8.78145	6.322416	7.141196	5.19987	14.410904	7.084393	5.740647	6.503267	8.053259	5.733152	6.210311	5.115541	6.377714	3.27887	7.283959	6.63262	5.835178	2.011332	7.767246	5.801007	7.22114	2.623523	7.69199	8.148786	6.015495	2.54186	5.679226	5.773172	8.713426	2.53039	16.163668	13.136232	4.312696	12.009328	5.870827	5.076935	4.89387	5.204293	1.051859	9.56199	0.945305	14.274246	4.474901	7.342737	2.537523	2.719028	4.712838	4.931141	2.658684	4.294819	9.200323	3.196506	10.43029	3.702287	3.060529	2.841848	3.221307	3.633821	2.443077	3.937578	3.205167	3.877817	0.846697	5.288316	15.842296	4.429952	5.699804	2.918582	7.877305	3.541043	5.121601	1.846172	4.436437	8.899124	2.661182	10.294523	13.323162	4.600641	5.25053	6.277564	8.309001	15.779199	2.989842	7.005898	8.196532	6.433595	9.955336	8.868469	5.265293	8.28437	3.156254	5.119068	1.915621	7.792906	6.972383	2.313292	8.37159	4.760227	7.668325	8.214602	4.565729	4.144439	8.888157	2.793236	6.665961	16.265556	1.778411	5.511319	11.258183	10.258898	14.05105	5.664271	4.209827	8.355685	7.902409	8.520997	5.907392	8.022761	2.852392	2.938104	9.430081	10.516332	4.18173	6.533058	4.884176	16.305977	6.078023	14.628391	5.50121	11.671058	2.697399	5.240976	4.577433	8.674202	11.206788	1.890128	13.752657	15.171975	4.754804	9.12554
ENSG00000145868	14.448624	9.595758	10.512695	3.782735	8.819254	8.904217	3.517068	9.308203	7.699613	4.136996	5.81839	9.923369	8.66676	14.613799	3.150996	6.626541	8.028181	8.991412	3.914495	5.097609	3.107675	5.480973	6.90594	5.068646	3.311265	6.431843	7.627058	3.606648	11.186273	11.794944	8.909509	9.264412	6.808769	5.018531	10.184591	11.427739	4.122938	12.805945	11.618736	6.000379	10.797216	9.541746	6.880001	7.459905	3.898534	2.59388	3.607454	4.602553	4.728611	11.075051	12.249045	2.743508	13.291608	8.319918	10.015652	4.848543	6.800901	6.497712	7.25108	2.12295	6.802016	11.080517	3.639479	7.988958	8.125697	13.965614	6.52388	8.013993	9.125755	8.153742	13.663367	6.905735	12.934142	14.095861	10.114409	12.071084	6.344745	5.73234	13.953633	8.195536	7.105254	14.489338	7.741172	10.84082	9.972292	10.497916	5.323967	11.841843	6.126813	7.863965	12.31976	8.454393	6.34152	6.053149	5.699779	13.464731	10.294397	14.440403	4.627551	6.31004	3.705837	3.892214	4.205055	7.545153	6.937717	7.590823	5.335648	12.121472	12.113011	6.239476	5.886323	7.484563	7.852646	9.257785	9.436252	13.172101	6.036137	3.557414	10.421278	17.019594	5.560835	10.056393	14.933716	12.317036	10.407609	2.925396	4.572165	10.632786	6.11287	5.920435	5.397987	12.025857	8.671979	6.349109	5.004489	7.69656	10.002724	2.181708	10.651187	5.514145	14.191109	7.021659	8.280909	4.079568	7.007068	9.206809	5.775561	7.769432	6.787757	6.853138	4.299535	8.291531	4.41598	9.70404	11.875891	9.995528	7.645716	8.164989	7.715294	10.596887	7.252736	8.872644	9.294318	4.411603	6.427446	9.332169	11.342013	11.340325	9.980974	6.054229	8.117847	9.782247	7.518546	7.752057	14.898105	9.983841	10.195081	9.757228	8.219465	11.09647	7.973293	7.543711	19.564312	9.532246	4.350202	9.664993	10.005537	4.202476	8.526588	6.277729	8.771498	12.16358	9.060063	3.319188	8.627889	10.47148	6.369994	13.868286	9.371665	3.880329	12.672027	12.666026	10.454403	17.476312	9.29726	9.661003	14.708773	9.112167	6.781395	8.640735	14.091385	5.340362	6.067497	9.453025	9.893059	9.311557	6.940007	10.46635	7.36398	10.02136	8.64737
ENSG00000213648	0	0	0.815141	0	0	0	0	0	0.65424	2.183068	0	0	0	0.119811	0	0	1.501709	0	0.771559	0.256771	0	0	1.314603	0	0.087021	0	0.479923	0	0	0.052846	0.706626	0.622208	1.052817	0	0	0.433195	0	0.977085	0	0	0	0	0	0.238923	0	0.109155	0	0	0.349336	0	0.444236	0	0	0	0	0	0	0.446927	0	0.082546	0	0	0	0	0.280297	0	0	1.032647	0.756357	0	0	0	0.809397	1.544431	0.363024	0	0.112196	0.132801	0	0.620988	0	0	1.165711	0	0.40246	0	0	0.280198	0.714681	0.176645	0	0.067563	0.422489	0	0.592149	1.135639	0	1.073321	0	0	0	0	0	0	0.35991	0	1.945964	0.836626	0.435934	1.017891	0	0	0	0	0	0	0	0.953752	0	0.407059	0	0	0.242179	0	0.732825	0	0.133921	0	0.063309	0.109957	0.274395	0.411102	0.356552	0	0	0	0	0.339986	0	0	1.049176	0.213506	0	0	0	0.259113	0.100004	0.667176	0.219618	0	0.759797	0.366312	0	0.262894	0	0.686567	0.580982	0.864467	0.160811	0	0	0.428733	0	0	0.273072	0	0	0.366916	0.056527	0.950887	1.291957	0	0.456533	0.116613	0	0.12225	0	0.047148	0	0	0.545411	0	1.079519	0.338324	0.610216	0	0	0.148234	1.412276	0.53838	0.130472	0.765861	1.768046	1.372719	0.274919	0.410359	0	1.691917	0	0	0	0	0	1.250946	0	0	0.387471	0	0	0	0	0.456692	0	0	0.077295	0	0.493516	0.356507	0	0	0.277758
ENSG00000080947	2.324812	0.051645	0.031012	1.270594	0.143542	0	0.420569	0.859605	0.174232	0.376511	1.015034	0.413663	0.159441	0.984559	0.725898	0.477217	0.415505	0.998185	0.53228	0.221425	0.64573	0.970513	0.585873	0.426306	0.529711	0.796074	1.119854	0	0.218014	1.994433	3.351453	0.378746	0.368497	0.380365	0.341748	1.081136	0.161225	1.678087	1.352283	0.636373	0.534929	0.389102	0.389447	0.247241	0.050572	0.066444	0.082333	0.488696	0.318969	0.82055	1.149252	0.676492	0	0.655774	0	0.316508	0.892304	0.707331	0.356314	0.452222	0.700861	2.441484	1.652089	0.686699	0.042655	0.723495	0.218474	1.445749	0.537139	0.716743	1.965694	1.369289	1.385693	0.729827	0.497199	2.770804	0.478068	1.293408	0.904476	1.26395	0.891031	1.527405	1.091668	0.188194	0.244983	0.620469	0.993943	1.034024	0.837445	0.81989	1.377547	1.377748	1.131569	0.358521	0.553547	0.604869	0.177548	1.113656	0.317029	1.408097	0.267197	0.231661	0.808171	0.832443	0.584219	0.258316	0.227795	2.546329	0.646812	0.72008	0.555214	0.950732	0.077141	0.458805	0.744471	1.159676	0.55177	0.532182	0.388002	2.704956	0.54815	1.010315	2.076133	0.536261	1.051476	0.635391	0.652156	1.392544	1.69562	0.92032	0.968764	1.219935	0.666616	0.339904	1.44065	0.957132	1.328534	0.569123	0.241385	0.606064	3.129374	0.703971	0.062999	0.743613	0.853067	0.552041	0.547862	0.290085	1.386974	0.292994	0.491405	0.613192	0.220955	0.971592	0.083062	0.710469	0.206297	0.263107	0.048944	0.080166	0.909855	1.122196	0.508337	0.466364	0.810335	0.481384	0.133443	0.362938	1.445173	0.241174	0.291271	0.25558	1.163698	0.692094	0.922579	0.148831	0.287115	0.487891	0.140169	0.784848	0.398399	0.507993	0.788541	0.360399	0.63146	0.352054	0.540864	1.43243	0.368431	0.221692	0.099275	1.351952	0.826394	0.17676	0.66009	1.061613	0.708986	0.450578	0.092512	0.538111	0.788692	0.68351	1.560693	3.151632	0.126441	0.829974	1.15571	0.35667	1.016859	1.600816	1.43859	0.121623	0.177094	0.159746	1.987895	0.400148	1.577151	0.575078	1.024129	0.527726	0.66221
ENSG00000119599	6.823261	4.223991	3.408951	2.447913	3.756867	2.407401	1.936871	1.565081	4.030801	1.412926	5.100675	4.908879	2.425541	7.104207	2.598338	4.074859	1.875906	2.575182	3.902759	2.186001	3.334155	2.744193	4.866607	3.436003	3.028393	2.695564	2.461035	0.828818	6.312239	5.651423	7.405437	2.43482	3.286467	2.930541	6.450307	2.264548	3.797698	10.152981	6.443464	2.73465	2.988559	5.227142	2.022636	5.781011	2.556211	3.619334	0.942758	4.866936	2.243584	5.000355	1.946279	3.02215	3.409317	4.939429	4.009366	3.45944	5.581176	3.070608	3.369948	1.282212	0.866721	3.97272	3.527638	3.475785	2.019977	4.083012	5.66696	6.292776	5.422483	4.894297	6.132778	3.863759	5.27384	7.539399	5.123856	5.141971	2.731472	2.638059	3.269393	3.443337	3.114731	7.648965	4.526832	2.796988	4.974167	4.053754	3.914146	6.486755	3.51187	7.624836	3.03542	4.460302	4.227858	3.899976	6.355224	2.940036	3.357368	7.330524	3.56631	6.607122	2.281537	3.433267	2.356258	6.407142	3.297014	7.217133	4.560914	4.762261	4.378676	3.139229	5.432748	3.330256	2.680186	3.377274	4.091787	7.323989	3.454686	3.019962	5.779384	4.539562	2.041207	3.385586	7.668364	6.673784	6.676674	3.391868	2.360266	4.56315	3.101464	3.120377	2.852438	5.526139	2.951796	1.534587	3.639884	2.732791	3.769504	1.963484	3.539751	4.566223	4.283227	2.657411	2.055895	2.815075	2.437355	3.541125	2.882724	4.754658	3.493389	4.337431	3.220058	2.40732	1.939699	2.905641	4.755513	5.968101	3.037113	3.460298	7.902063	4.28809	2.576513	3.022452	2.605457	2.517475	3.772669	3.961428	3.405241	3.616933	5.555377	2.22503	6.332108	4.127532	4.040089	3.884028	4.430404	2.757132	4.951544	2.690012	6.442919	6.761569	1.645529	2.4929	4.659703	2.695018	2.752459	4.530294	7.527062	3.475973	3.194167	2.809677	3.936411	4.140844	3.923368	1.198621	3.093296	4.453789	2.319494	5.032987	4.449096	2.738503	4.37907	3.75673	6.680237	5.418347	4.591627	4.917739	7.558108	3.763157	4.686341	3.625738	4.957454	3.376435	4.971029	2.900547	3.498054	2.772937	2.285035	5.580326	3.025714	2.978195	1.949819
ENSG00000164318	0.157957	0.212876	0.6574	0.803605	0.359228	0.291648	0.342901	0.902312	0.956341	0.41081	0	0.730751	1.535039	0.821318	0.27658	0.210756	0.734005	0	0.138278	0.368146	0.099192	0	0.479619	1.18668	0.561453	0.439467	1.763236	0	0.064188	1.278596	0.506564	0.602163	0.877386	0.218377	0	0.745314	0.071202	1.031913	1.38708	0.364598	1.054008	1.331766	0.028666	0.860676	0.737037	0.029344	0.169686	0.165043	0.187823	1.016837	0.238847	0.350273	0.621932	0.215526	0	0.597246	0.801503	0.456558	0.57222	0.199717	0.396191	0.794495	0.57924	2.018913	1.092605	0.539191	0.165404	0.055521	0.112961	0.053879	0.482927	0.017786	0.135993	0.05463	0.707537	0.281306	0.090485	0.606915	1.490622	0.041735	0.150935	1.508454	0.65086	0.166226	0.162289	0.87523	0.043354	0.640266	0.691657	0.83103	0.035787	0.653869	0.136293	0.31667	0.432078	1.729993	0.794567	0.393463	0.344642	0.988168	0.873225	0.900325	1.049754	0.464382	0.749846	0	0.241445	0.09996	0.410171	0.665607	0.505264	0.897666	0.926652	0.776726	0.098635	0.08907	0.403333	0.188024	0.725739	0.109429	1.979375	0.688408	0.41233	0.265251	1.576037	0.752857	0.216011	0.079354	0	0.088679	0.029506	0.386806	0	0.180136	0.176384	0.30742	0.341368	0.487456	0.602	0.377871	0.695721	1.214894	1.93366	0.643406	0.636278	1.985231	0.282281	0.153734	0.088559	0.496018	0.102128	1.24325	0.390326	1.070198	0	1.901063	0.325385	0.209155	0.108076	1.292249	0.263491	0	0.432369	0.382502	0.146819	0.654141	1.296532	0.542507	0.501473	0.170417	1.093401	0.348881	0.368188	0.517258	1.164123	0.690154	0.525315	0.481638	0.206344	0.154052	0.205271	0.43719	0.174124	0.121268	0.328088	0.829223	0.318486	0.079699	0.108475	0.340546	0.157837	1.4412	0.237651	0.056773	0.295624	1.323798	0.569296	2.729018	1.532121	0.950594	0.497591	0.271675	0.76584	0	0.12285	0.162909	0.312491	0.913604	0.781009	0.145021	0.056474	1.18168	0.500549	0	1.1013	1.413755	0.165839	0.785883	1.043038	1.231898	1.16982
ENSG00000234127	7.794009	5.509856	4.836126	2.24325	4.43133	6.970506	3.524928	5.514417	3.288278	2.171841	7.409891	8.894807	5.255108	8.964409	3.48935	3.11978	6.875731	4.078484	5.287849	2.891553	4.473791	4.217192	6.694908	5.929302	9.090257	4.147165	3.11672	0.944753	5.666371	8.017616	10.325197	9.955708	5.564325	4.481089	6.086654	5.979669	4.034837	13.394761	2.22794	6.27785	2.577967	3.080296	6.740672	6.952568	3.805495	5.588072	4.429347	7.00824	6.443967	4.603688	9.63699	3.780754	6.93673	7.20745	8.666559	3.820882	2.863136	5.16263	4.124946	4.619336	2.997285	5.075336	10.78669	5.45124	6.056399	5.219416	4.250772	5.650351	6.496997	5.317064	10.283321	8.035636	4.571381	12.113325	6.997412	4.294259	3.999696	6.660971	6.039147	2.751114	7.996162	7.551234	9.831566	3.679936	4.650361	4.200066	2.640585	14.039501	7.90994	6.791504	4.561676	10.082398	7.16289	5.900213	8.626156	7.492765	6.400014	11.507174	4.351044	8.721966	3.117522	3.234028	2.848875	3.147675	5.308726	6.919078	4.839892	7.841567	5.805144	4.048343	5.591172	5.179462	5.421266	6.144623	3.447413	5.013005	2.591351	3.993064	5.595304	6.890035	3.008204	4.875027	7.161083	3.973207	7.702825	1.962937	2.8867	8.932368	4.408812	3.783127	7.234082	5.176246	3.378267	2.546161	3.691112	3.081195	2.697679	3.241439	4.119154	3.423144	9.654968	3.599133	4.097057	2.893647	4.156835	6.444523	5.575546	4.148408	4.915984	3.757697	3.464494	6.814043	4.162912	4.779362	2.639652	6.858823	3.371633	4.604699	5.232794	6.05968	6.033446	1.883834	3.089877	3.879091	3.141154	5.396328	6.043041	4.334717	6.162583	4.532903	5.752173	7.056772	7.475134	3.11786	5.026089	4.687505	4.273526	6.097682	7.254384	3.266198	6.12693	3.352906	8.904977	3.155476	2.301837	4.048996	6.913068	3.994013	5.561511	10.475921	6.125008	5.111232	5.104106	3.239064	10.079158	13.012932	2.984627	5.961388	6.772415	4.478767	4.741705	4.421859	5.884797	7.807015	9.437018	6.489317	8.335979	4.857729	3.636942	3.913283	3.788003	2.886971	13.973275	4.759327	6.920811	2.378132	1.994597	4.655091	3.387445	6.289015	5.872
ENSG00000197385	7.844196	11.074938	10.661088	3.736777	1.365047	6.762277	4.591724	9.507414	4.793171	5.054845	5.762653	6.258341	8.460608	0.832256	1.949107	2.654848	8.238531	4.658084	7.034452	3.474382	1.001203	4.845385	3.832096	4.570016	5.402615	1.533014	3.715747	6.711314	4.04284	10.714537	6.749231	12.912345	5.987782	2.495846	6.224868	8.256382	4.657105	9.877885	12.133869	4.685996	8.276199	9.747837	1.990647	5.933303	0.883705	4.999653	4.169302	2.35785	3.336632	7.389747	7.264614	1.331018	10.010566	5.482076	15.763232	1.518634	5.263922	4.42398	6.445747	2.687815	3.359154	1.443477	9.606434	6.520988	5.932468	9.417322	6.611296	4.662589	7.151255	10.311043	3.193936	7.698034	4.875692	9.881318	4.275103	9.881087	6.819444	3.747641	9.943951	5.493162	3.847877	15.491631	6.657106	5.714165	8.015677	6.842802	3.955886	4.516209	4.126729	5.598443	3.467669	4.927912	3.209929	5.327238	5.160014	7.909187	9.455203	11.120085	2.852518	5.28287	3.34137	3.370641	2.644708	7.390281	6.497635	13.24059	3.086932	4.762257	8.942605	12.266249	2.279969	9.446489	8.891085	8.589861	5.097391	4.938711	3.338287	3.064143	12.371636	7.569738	3.932559	4.076457	5.800365	7.833117	4.545107	5.106552	1.773334	8.394163	2.198845	2.172084	4.217178	7.273084	9.354201	6.012253	2.543349	4.344164	11.301671	1.771265	7.291608	4.093778	0.75917	1.405859	2.65102	2.641008	7.652718	7.044978	2.974048	4.551738	4.219124	6.756743	5.504664	5.486709	3.029259	6.424217	3.94949	8.375896	2.984776	5.64842	4.503146	13.379348	5.87233	4.355571	4.753569	3.848941	4.979296	6.021599	4.901551	3.504539	9.841103	5.160371	10.179405	7.059488	5.673614	2.506077	7.332112	7.32439	1.930773	4.196202	7.764509	4.789199	4.593754	5.351117	5.4132	8.95993	2.702251	4.631314	8.368016	4.311847	4.642366	7.369643	7.845318	9.842009	5.647349	3.254907	10.702299	8.551599	6.527726	7.406704	6.796177	3.297804	8.132403	6.824985	11.007633	2.051715	9.721547	8.155913	7.418571	7.529868	8.337259	2.693354	8.071545	5.25425	5.877548	6.323432	7.08073	6.676566	0.696348	8.002037	10.867137	6.882543	5.607396
ENSG00000114315	26.132702	45.83441	77.917549	50.741498	30.823172	28.365935	61.730066	32.711732	81.99942	32.262832	31.870906	60.228006	59.138309	55.797467	15.027652	36.656963	57.411691	82.565869	89.879408	30.971668	47.599191	68.806812	55.144379	50.010842	90.780726	64.743053	27.416865	39.503389	26.910075	58.525621	106.51413	84.149487	43.784841	39.577324	72.888317	40.02622	114.036936	145.288591	89.910397	53.793161	42.185603	27.536661	31.583517	46.777913	38.38226	45.599227	14.446074	64.221257	46.529601	60.3799	77.789476	40.334796	101.134129	47.231604	43.43499	24.12735	66.000427	47.372707	45.054747	41.095423	46.500498	30.280115	58.393902	38.938131	53.488127	22.833167	19.962462	48.3804	65.674348	39.855639	52.826147	103.374921	72.279687	155.928781	50.127864	40.838249	47.601094	75.825045	39.764435	82.748139	29.957867	72.507554	56.961497	37.476803	66.491199	45.373596	57.155451	66.257511	76.951977	49.483187	31.411331	45.687558	76.381913	47.361937	113.499901	58.926431	36.259726	78.932569	33.360284	42.974187	18.343892	54.944175	55.211885	118.091901	78.695384	38.208871	69.642852	44.937181	42.126751	50.018283	61.838083	25.7344	35.080827	38.027394	36.396131	37.187104	75.404278	40.508838	59.160876	58.830838	22.843768	37.632659	40.001529	35.645287	49.047817	48.185587	54.13623	58.631739	29.955462	53.052096	36.803472	53.464045	84.021906	20.700282	82.196614	37.146682	42.505418	37.050653	22.639465	40.695357	74.823426	41.562881	38.318256	75.933826	53.895514	50.984275	42.660956	46.962138	64.128964	35.492529	83.950519	48.53474	48.310201	30.853198	39.485223	53.077525	24.531831	42.554268	41.040679	51.090686	21.682162	35.460903	28.29018	83.084781	86.541505	46.178753	35.324824	41.26701	70.710358	30.925118	65.11547	55.675352	65.378814	62.617566	37.813196	32.623057	22.970793	45.890891	57.123197	57.578534	41.098142	34.83943	84.059346	29.254073	50.585172	43.275495	48.086112	60.577767	40.966385	61.797847	49.491375	87.099437	62.04939	46.96358	101.74397	146.581482	46.353132	38.872185	62.710294	69.104196	43.652562	51.875583	39.271121	37.026421	95.266955	67.54477	50.77891	36.566055	56.095599	56.338555	64.130366	65.561005	87.725753	35.565628	53.780376	21.522935	37.061264	62.527051	85.102074	75.905363	25.181261
ENSG00000109756	90.197756	160.791308	185.415515	58.045568	74.599175	97.920987	73.125732	214.158988	68.777761	52.919051	97.778622	106.04472	171.147983	104.052204	34.666677	91.426242	98.917885	59.168499	103.984013	65.383577	45.79613	61.657078	112.751727	93.537779	68.899744	83.509349	77.170448	120.673331	70.389353	105.033297	135.133117	177.490467	96.141818	101.179988	165.761802	116.827871	68.682933	189.350745	121.275262	83.319411	93.62367	84.983742	53.34196	153.113964	39.310584	53.035673	104.209032	77.011676	58.727308	129.033221	101.322302	49.498105	169.279918	145.453471	141.905648	82.089987	53.993924	85.367534	134.228585	65.437529	95.974992	51.914624	115.171978	135.165882	108.280931	117.699093	118.889282	74.643064	101.184947	100.350932	112.192028	93.269187	124.747345	94.099443	138.034652	142.931936	153.192082	95.67162	163.274911	88.215324	148.589153	192.712587	152.515997	137.691573	93.402623	147.681067	76.929132	95.343064	86.021612	89.582669	64.67956	109.022015	80.582473	106.203416	61.024702	139.598023	100.375065	321.165094	57.541702	104.183465	53.255745	65.954125	62.467008	110.032394	117.056899	156.918454	60.985911	143.009219	120.844829	74.767391	63.646326	133.912109	117.187222	84.653986	134.595547	84.251294	57.711185	59.222912	195.975334	175.789657	110.033964	74.619035	113.9182	124.847731	99.006671	44.564032	57.084456	101.012023	45.886038	46.187557	69.363584	243.224955	110.176982	101.561801	48.427658	98.879734	114.854696	46.797757	141.115257	65.677345	44.996788	39.882576	98.738479	42.11532	109.977359	110.173868	56.117218	112.203016	87.191043	85.833518	99.160568	130.353991	57.372619	117.134405	118.160177	165.088396	151.82294	110.100224	83.389396	109.592966	84.314482	79.794817	148.986931	78.534081	77.598735	128.444662	96.065003	90.941583	152.002815	78.632393	174.567711	94.282381	89.260474	93.581971	114.02931	122.579256	100.389311	104.387053	124.460395	132.461387	134.423181	106.805106	107.523488	125.73986	62.926247	77.323742	146.687147	73.48622	94.668536	84.143746	144.001473	164.859977	117.532567	86.009207	161.534854	143.881102	86.219175	140.209531	138.636352	57.360219	162.467566	199.251219	123.012027	79.311283	126.798585	165.503975	159.140188	162.898142	195.048168	88.239225	132.767642	69.311643	100.658387	104.010501	139.386636	160.676496	45.113866	183.520539	165.518492	158.48773	94.102838
ENSG00000288065	4.241972	0	0	0	0	0	0	3.887606	0	0	1.540933	0	0	0	0	1.006206	0.350435	0	0.396107	0	0	0	0.48207	0	0	0	0	0	0	0	0	0	0	0	1.108572	0	0	0	0	0.290115	0	0	0	0.24532	0	0	0	0	0	0.929616	0	0.196741	0	0	0	0	0	0	0	0	1.418646	0.135469	0	0.165474	0	0	0.394842	0	1.024688	0.70739	0	0.76424	2.012737	0	0	0	0.432	0	0	1.29515	0	2.586554	0.115088	0	0	1.913561	0.724445	0.809156	0	0	0.113904	0.607007	0	0	0.488573	0	0.049914	0	0	0	0	0	0	0.461893	0.230966	0	0	0.477236	0	0	0	0.691243	0	0	0.313941	0.283497	0	0	0	0.174148	0.883821	0	3.72994	0	0	0	0	2.652016	0	0	0	4.616799	0	1.433367	0.481203	0	0	0	0	0	1.34658	0	0	0	0	2.28637	0	0	0.070468	0.205924	0.487586	0	0	0	0	0	0.062139	0	0	0	0	0.550264	0.039697	0	0	0	0	0	0.507855	0	0	0	1.318374	0.149669	0	0	0.518896	0.726149	0	0	0	0.54928	0	0	0	0.494868	0.818752	0.190253	0.129472	0.406465	0	0	0	0	0	0	0	0	0	0	1.045281	0	0	0	0	0.972216	0.198922	0	2.460978	0.519277	0.539244	0	0	0	0	0	0	1.418449	2.291569	0	0
ENSG00000127533	0	1.443495	0.134502	0.453558	0.415041	0	0.046771	0.108064	0	0.128077	0	0	0	1.581542	0.37039	0	0.90105	0.41231	0	0.903857	0.162355	0	0.537124	0.784401	0.497776	0.575446	0.281563	0	0	0	1.450979	0.219023	0.09265	0.274949	0	0	0	0.061418	0	0.04973	2.022615	0	0.140757	1.177446	0.036556	0.288178	0.158707	0	0	0.672815	0	0.607042	0	0.485054	0	0.623972	0	0	0.093659	0.145285	1.053772	1.161079	0	1.049498	0.169584	0.947906	0.541457	0	0.110935	0.220469	0	0.043668	0	0.178834	0.239602	0	0.345574	0.409039	0.063786	0	1.570513	0.173873	0.434015	1.243767	0	0.696194	0.106441	0.986325	0	0.777261	0	0.654032	0.483341	1.036635	0.595549	0.707901	0	0.601076	0.211538	0.83659	0.051505	0.401898	0.137457	0.285033	0.475094	0.14938	0	0.040903	0.143862	0.314729	0.583767	0.71094	0.312266	0.165825	0.080722	0	0.165041	0	0	0.298518	0.606003	0.041732	0.479528	0	0.230323	0.089619	0	0.649425	0.111426	0.048382	0	0.361779	0	0	0	1.572428	0.069843	0.797855	0.123167	0.103082	0.09233	0.093945	0.592007	0.438796	0	1.39666	0.264017	0	0	0.070597	0.04179	0.402954	0.35493	0	0.40028	1.631328	0	0.076075	0	0.231794	0.086255	0	1.007096	0.770546	0	0.695942	0.192921	0	0	0	0.800078	0.335905	0.70308	0.718356	0.381081	1.129625	1.719641	0.954296	0	0	0.38398	0.301297	0	0	0.214802	1.470354	0	0.391347	0	0.250828	0.086114	0.471783	0.166706	0.139388	0.215053	0.692158	0.496964	4.590859	0	0.345757	0.651555	0.345855	0.292485	0	0.01828	0.222204	0	0.206257	0.102267	0	0	2.109972	0.614463	0	0	0.210363	0	0.345108	0.347487	0.054496	0
ENSG00000173227	0.058845	0.030212	0.789153	0.660694	1.04963	0.041391	0.227102	0.240497	0.480497	0.038868	1.425076	0.582969	0.601597	0.735941	0.549535	0.376874	2.151125	0.950964	0.109898	0.091433	0.049271	0.405527	1.742898	0.657465	1.580358	0.75093	1.196269	0	0.892747	0.310497	0.707687	0.182788	0.646697	0.300387	0	1.388306	0.742726	2.27397	2.239232	0.482944	1.805346	1.109644	0.654986	0.459422	0.754395	0	0.577968	0.807192	0.653074	1.128384	1.423689	0.57314	0	0.053528	0.367647	0.227234	0.583917	0.38195	0	0.16534	0.442794	0.873855	0.874232	0.662822	0.41172	0.039678	0	0	0.763104	0.428206	1.119444	0.67144	0.783592	3.060938	0.363569	1.006066	0.59928	2.695484	0.783981	1.492608	0.128525	1.319162	0.81423	0.212318	1.880965	0.203153	0.527606	0.617362	1.145207	2.288046	0.34367	1.208947	3.655788	1.022434	1.242556	0.505487	0.083091	0.964182	0.042798	0.507772	0.187568	0.365901	0.146002	0.211447	0	0.241778	1.319247	0.930981	0.9896	0.477566	0.738166	0.431508	0.676896	0.50324	1.241192	1.091332	2.337358	0.721695	0.640873	0.344255	0.113174	1.22848	0.269492	0.828182	0.615099	0.299169	0	1.478141	0.913013	0.264293	0.20519	0.356823	0.625753	0.178956	0.112646	0	0.339131	0.544794	0.622973	0.563092	1.074102	0.465667	0.386961	2.237164	1.147776	0.415204	1.49563	1.629083	1.319685	0.707014	0.32974	0.122287	0.086171	0.180541	0.170066	0.330047	0.155161	0.046174	0.257683	2.215839	0.28794	0.824404	0.132165	0.36538	0.291714	0.292434	1.288035	0.587947	0.48309	1.48138	0.306702	0.733964	0.289572	1.043308	0.086737	0.930499	0	0.176282	0.983961	0.688689	0.174794	0.480043	2.320847	0.165651	0.065187	2.19677	1.034379	1.920034	1.1854	0.363688	0.505251	0.572702	1.247923	0.239705	0	1.552574	0.075409	1.242602	0.487065	0.577111	0.217505	0.869662	2.358545	0.074241	1.253729	0.431577	0.258702	0.234728	0.13966	0.73836	1.360516	0.33541	0.393671	0.770959	0.794758	0	0.560158	0.723606	0.03668	0.562298	0.173087
ENSG00000286681	1.752388	0	0	0.217005	0	0.163138	0	0.660655	0.315638	0	0.374453	0	0.018381	0.96688	0	0.330092	0	0.131513	0.162432	0.270282	0	0	0.395365	0	0	0.137661	0	0	0	0.111254	0.123968	0.349305	0	0	0.121224	0.121597	0	0.88157	0	0.079312	0	0.056071	0	0	0.233206	0	0.126556	0.132561	0	0.734177	0	0	0	0.562604	0	0	0.069741	0.062726	0.2614	0	0	0.222207	0.290776	0.667248	0	0	0.215884	0	0.412821	0	0.480237	0.046428	0.425993	0.057042	0	0	0.5905	0	0.152592	0	0.084428	0.097054	0	0	0	0.576509	0	0.024579	0	0	0	1.374959	0.29648	0.619973	0	0	0	0	0	0.311318	0.061607	0	0	0	0	0.119118	0	0.750182	0.076479	0	0	0	0.035572	0	0.042913	0.503765	0.087738	0.066929	0	0.618912	0.148688	0	0.283247	0.049458	0	0	0.65785	0.569648	0.044427	0.115743	0.500645	0	0	0	0.559092	0	0.389857	0.039764	0	0	0.417211	0.024971	0	0	0.349669	0	0	0	0.154116	0.056296	0.399888	0.064264	0	0	0	0	0.237826	0	0	0	0	0	0.043409	0	0	0.426889	0.307676	0	0.396677	0.055607	0	0	0.080093	0.020458	0	0	0.141856	0.4632	0	0.251333	0	0.300324	0.037877	0	0.085643	0	0	0.052011	0	0	0.02289	0	0	0.1482	0.021436	0	0	0.247353	0.906535	0	0.181846	0	0.033319	0	0.014577	0.124033	0.054381	0	0.285422	0.18928	0	0.160241	0	0	0	0.167747	0.04329	0.250177	0	0.173823	0
ENSG00000187889	3.766437	2.080403	2.05404	0.401008	1.751369	1.233272	2.969814	2.504403	3.152572	0.875017	2.146645	2.694712	6.188061	1.355927	1.389291	0.388171	5.262728	0.994197	2.328516	3.238912	1.011331	1.906421	3.486962	0.390291	1.538819	3.376405	2.715708	5.326918	3.272224	0.971873	3.165508	2.750659	0.912242	1.458557	3.543476	1.256286	1.217738	4.665064	1.419293	1.678793	3.299213	2.373726	1.187916	2.602559	1.351601	1.737198	2.439634	3.056461	1.11193	1.850044	1.728214	1.978773	0.600012	3.827787	0.760715	0.752287	1.845263	2.687056	1.242117	1.284518	1.905706	0.522609	1.318903	1.333714	1.809144	2.535253	2.91948	1.679968	2.333164	3.349157	3.842209	2.140995	3.077239	2.802921	2.936888	2.14646	2.440313	4.320976	3.563167	2.01777	3.801133	4.94723	1.664938	2.358647	3.00684	4.293649	1.682546	3.740881	1.933594	1.93667	0.721892	0.884107	2.809084	3.193959	2.557939	3.263286	2.44823	3.761445	2.720416	4.437959	1.097044	1.668989	3.701156	2.405532	2.800323	4.98273	1.905835	2.268451	1.676644	1.478885	1.974587	2.857128	1.219079	0.799701	3.265676	2.148269	1.547626	2.732195	1.697356	2.783269	1.760988	2.716953	5.010533	1.894339	0.981159	1.800799	1.231441	3.679973	1.61208	1.341633	1.999104	7.451339	2.774192	1.342901	2.767973	2.881592	3.22787	0.821645	2.870909	1.574206	1.546067	0.729924	1.33599	2.116121	2.841636	1.741145	3.076991	1.483155	2.873824	3.234372	1.914581	4.890567	0.955684	2.935389	1.512127	2.500988	4.332049	2.09426	2.559283	4.448073	1.733208	3.16902	3.205041	3.386989	1.255485	2.990482	3.760256	2.530418	2.718866	1.989745	3.976891	2.699871	1.836602	1.794023	3.139553	5.620633	1.191535	6.336298	3.474702	2.786662	1.408116	1.846551	0.992647	2.073988	1.769656	2.090901	6.558824	1.900404	2.06924	4.088123	1.580414	5.633844	1.473909	2.109979	2.527952	2.225318	0.374475	3.241174	1.37062	3.12644	4.713249	2.799705	2.132583	2.777384	0.881551	2.804005	1.397756	1.968651	4.264022	2.670995	1.783093	2.624628	1.824618	4.385419	3.868134	1.324473	0.239991	4.274242	2.088649	4.380144	2.062894
ENSG00000151014	10.517048	7.008339	5.717026	2.439946	5.972352	2.989202	7.765638	10.885152	13.646136	3.827762	2.923783	10.760023	3.674129	13.899905	1.803943	4.032202	7.500277	9.775849	2.946187	3.051478	2.695669	3.01741	5.405791	5.011086	5.391236	3.821789	11.032878	16.332269	6.558949	13.682792	9.739828	10.655144	2.399793	5.843383	3.129884	3.848428	6.192064	9.422644	6.24073	3.963367	2.172996	18.11958	12.682493	3.323471	3.180512	1.403539	2.424298	2.953361	5.30852	5.714917	7.789168	3.71806	15.41445	13.822959	22.377279	5.88458	6.563606	3.064885	9.112785	2.725844	5.302753	7.957989	4.4803	5.821038	10.587071	9.833933	3.895722	10.743068	7.244904	2.489188	13.349147	6.67035	9.106436	13.682448	6.312164	5.779519	2.590195	6.054156	10.463653	5.058528	6.609863	10.531463	5.450511	7.744123	6.409809	5.1928	7.51693	12.773697	9.481884	14.918553	9.492064	7.265843	6.963394	6.081524	6.921769	11.006992	17.547473	13.686881	2.154204	3.111447	2.873376	3.158531	3.834219	5.321509	3.646134	4.695927	5.161785	12.631888	7.739145	2.636936	4.426296	3.651418	3.792257	7.268675	3.967201	10.650619	2.81335	3.251686	7.187897	13.759152	4.086651	12.222801	12.668234	7.496879	11.656107	2.261746	1.487163	6.512797	3.034122	7.936821	3.881043	9.490794	7.978396	1.044359	2.711725	7.143134	10.761462	1.788378	5.998711	7.085707	8.54397	4.866658	2.842977	3.730219	5.314918	11.28243	7.189142	9.525661	3.52985	7.454994	5.301117	5.031241	3.040846	4.126637	5.05102	11.636903	3.678589	3.688314	10.009685	7.697214	5.127065	3.457982	4.77238	5.341426	3.231902	12.65731	5.381335	8.524322	10.307859	5.46495	9.424769	6.871139	3.902336	1.772054	12.844435	3.000932	6.143648	5.731659	8.075047	7.870721	5.100356	3.351747	24.732763	4.053621	4.101455	4.769955	8.54873	4.700053	6.544417	3.646384	6.538971	9.131386	9.927598	2.962347	8.248215	16.229134	4.662032	10.218232	4.574558	4.439554	6.858705	8.269109	12.48762	29.326466	13.500065	5.283201	7.745014	4.109523	4.143107	4.571704	12.063141	2.469	6.234734	10.046519	13.259226	3.679065	2.740192	8.438776	4.936705	3.293554	5.059564
ENSG00000277791	65.184969	45.843743	59.339392	37.407203	60.380084	31.030836	51.978003	25.610921	85.176463	45.530716	35.313057	50.111972	54.259295	41.172599	22.958198	44.222773	58.741591	68.641959	56.841411	23.398472	54.34215	66.651362	39.861197	29.417227	52.102865	63.195945	29.104314	90.998567	40.911475	60.229807	27.207888	51.867861	41.145651	36.08979	33.922315	72.640137	41.55773	74.705807	72.155525	51.350391	62.077386	73.68357	42.494166	35.970003	27.910646	17.54717	24.217047	59.915191	46.741611	65.460474	74.120899	39.249907	38.600597	74.761752	33.128061	39.3132	76.053628	46.348067	39.237473	26.380281	27.840919	70.613412	71.635862	37.293675	27.453545	43.404673	50.934624	44.929905	59.701571	39.45307	38.61925	31.142761	34.281448	97.102824	78.275906	52.882013	54.648049	76.572815	34.955284	56.637912	31.346434	88.094983	69.743538	38.093226	56.270851	38.544583	37.412405	97.975254	59.16379	49.141167	52.53799	58.402744	60.840417	41.009551	39.085804	104.761609	57.800731	64.244819	64.634119	41.117981	26.253543	34.729128	26.011326	62.078479	48.445112	72.874889	79.826376	60.758051	53.397785	82.251913	74.815903	51.635883	38.352983	69.893476	52.859894	65.16886	64.869503	25.951062	62.223444	50.546595	34.978924	66.645949	45.614052	54.137821	90.091705	45.975015	45.763815	54.555753	57.528082	46.254055	35.0768	69.449855	73.64436	27.950663	28.962379	27.794751	44.157032	33.490584	46.973801	73.177289	80.862132	57.545714	50.907889	76.027077	33.0957	67.15693	64.592667	83.488984	67.754837	47.414076	47.082552	83.480687	58.002146	58.999366	39.58063	61.066093	31.411347	41.440317	61.608784	73.274044	25.002327	26.330136	41.503295	42.037062	53.228831	61.016586	40.094342	48.91716	47.44813	48.817204	89.541799	32.921136	67.896281	61.738369	63.567853	40.245908	64.732299	48.37968	64.576239	70.744513	43.260991	42.679071	70.869554	51.673001	63.086016	26.475435	61.143193	38.24076	77.683133	62.128246	52.748888	57.502918	47.410578	46.044908	70.746081	53.721513	81.13157	59.716659	44.766396	77.657035	47.32272	34.155763	61.700644	52.44781	54.466182	40.444196	55.946912	33.615932	25.616545	54.264416	49.644153	62.754406	53.918922	64.164793	70.535404	55.147774	61.401169	50.583712	44.421184	75.107397	49.463313
ENSG00000089351	29.431334	14.9802	30.705275	15.322313	18.745827	16.091872	17.977462	26.595663	38.906916	12.159754	18.774508	22.985254	21.863199	22.498705	11.607949	14.181418	26.937512	18.98353	20.486648	16.194117	13.917614	14.688215	31.553005	21.12274	17.576687	18.352619	21.962951	12.619795	25.130374	36.00854	18.31831	26.093807	21.670574	18.855693	22.069999	19.642952	21.887607	37.817472	40.051943	21.888278	13.571464	20.708206	38.598786	17.617085	20.21772	9.983289	19.328513	20.437248	11.830737	23.664476	29.128326	20.70321	25.960032	31.561358	30.917631	22.737662	27.711624	19.419704	22.467743	22.565122	20.846088	18.386625	27.780079	25.635676	28.662653	24.178497	14.660844	29.066517	39.436577	24.853664	30.115299	23.774885	28.047326	50.09533	25.748046	21.941973	26.666021	40.288941	22.871317	25.45391	33.441956	28.399638	23.912491	25.472748	31.544475	18.017593	22.991133	25.697792	19.507834	27.386187	29.713367	19.538126	35.024983	24.485381	27.001569	27.348005	24.243558	29.324909	11.04926	19.792428	12.035009	14.061783	11.973322	25.280602	16.11797	26.643451	22.190163	34.083089	23.846979	19.180366	17.375878	15.115928	19.140917	27.564018	20.114409	30.101309	21.196519	15.718078	23.936352	34.450199	17.853354	22.81088	31.906477	28.984933	28.023842	17.120247	15.398676	25.740338	28.552829	30.348202	14.86842	29.220572	35.182011	15.989318	23.417815	11.682154	20.987277	14.179992	22.138406	25.654398	46.184159	32.126641	13.327368	23.74202	30.516582	28.322419	32.93466	24.005781	25.65318	21.21402	20.088316	29.509809	15.491016	17.654161	19.554945	25.95258	19.34191	14.462858	30.067475	28.656854	23.195935	20.397028	17.9513	17.934005	22.012304	26.128387	18.493933	26.526347	27.580663	27.510796	36.69928	29.785735	28.839121	18.492928	37.234028	20.378579	26.673301	19.982901	28.298385	26.059993	12.808087	16.316219	54.510621	19.599456	12.597462	17.671178	22.879285	23.251903	25.775895	17.828337	21.405186	32.584212	23.459167	11.905967	27.281016	26.074884	19.35391	23.788805	19.046959	18.856666	28.557395	30.649855	29.001293	78.162352	26.234627	26.073404	25.05011	12.714203	22.164112	29.318389	29.65052	18.615325	33.605605	30.361638	25.534442	16.449524	23.469044	20.51786	23.507138	28.506538	18.832051
ENSG00000275830	0.842178	0.121606	0.109533	0.258553	0	0	0	0.293345	0	0	0	0.014758	0	0.085863	0	0	0	0	0	0	0	0.571308	0	0	0.015591	0.046862	0.17197	0	0	0	0	0.512797	0	0.291081	0.680903	0.388066	0	0	0	0.161994	0	0.229051	0	0	0	0.019557	0.064623	0	0.375532	0.273957	0	0.054928	0.497394	0	0	0	0.213669	0.192176	1.010614	0.22184	0.066012	0	0.489976	0	0.276206	0.026619	0.257216	0.074006	0.436651	0.071817	0	0	0.725076	0.058254	0	0	0.381931	0	0.415559	0.625832	0	0.070798	0.722957	0.253219	0	0.18535	0.736794	0.100403	0.025609	0	0	0.02421	0.121112	0.211049	0.363744	0.678221	0.27871	0.349638	0.114846	0	0.10486	1.104607	0	0.438449	0.225691	0	0	0	0.507675	0	0	1.042133	0.181641	0.225069	0.350596	0.415534	0.739219	0.546812	0.214968	0.364653	0.607393	0.237895	0.376046	0.53034	0	0.145964	0	0.211547	0.090741	0	0	0	0.054756	0	0	0.102442	0	0	0.551665	0.020986	0.45114	0.012751	0.667535	0	0.982024	0.023212	0.12542	0.239069	0.019674	0.028746	0.051048	0	0.043356	0.659417	0	0	0.72864	0.77441	0.230492	0	0.035121	0.322618	0	0.156876	0.195699	0.239778	0.078554	0	0.972257	0	0.531531	0.73858	0.122692	0	0.310338	0.635186	0.4829	0.15205	0	0.051335	0.273612	0.797436	0	0.303078	0	0	0.947001	0	0.25303	0.510663	0.17532	0	0.316771	0	0.197023	0	0.101177	0.581002	0.108918	0	0.424481	0.20118	0.816647	0.298834	0.372158	0.56096	0.430411	0	0	0	0.150551	0	0	0	0.290821	0.271244	0.154736	0.204395	0.135338	0.177517	0.398115
ENSG00000198912	11.698631	4.30875	5.057031	2.885128	3.855841	0.939137	3.036481	3.826805	7.598496	6.131312	4.619163	7.249427	5.230189	7.813182	2.833781	6.650819	13.354182	6.516306	5.07608	2.741395	7.346389	5.25781	6.557021	5.36442	6.403108	6.528464	4.431454	8.806763	9.645674	10.735242	11.28239	4.703933	6.501164	4.687981	4.585879	6.24997	3.018844	14.822	11.166346	4.500495	6.631983	6.547913	5.199901	6.673574	3.715828	4.787553	2.862128	10.520061	6.14891	6.827303	7.776571	2.521223	6.853633	6.361798	5.064605	3.655433	6.825103	6.155775	4.545099	4.716132	3.907065	8.13192	10.641273	6.901032	13.20373	3.129537	4.734377	4.886752	9.263438	7.142231	4.566486	4.047283	6.04319	13.158378	8.982426	5.918126	5.2123	8.047232	4.224798	7.52587	6.642376	7.867579	9.728814	5.607533	9.087222	4.038729	5.095562	11.501182	5.856731	7.237947	5.121625	5.068853	10.142928	9.630606	5.589754	11.168814	10.279238	7.235933	3.976726	4.974165	4.762451	5.073492	2.073259	10.363657	4.915704	10.547116	7.688402	7.188666	9.811592	7.795347	6.284696	4.910874	2.691373	7.46716	6.105278	7.457185	7.540107	2.788767	7.400351	10.414586	3.851787	9.687988	11.856534	9.96491	8.911457	6.405971	3.632463	7.36775	4.566961	5.489008	3.61049	5.81259	10.435358	7.41184	6.382938	4.949623	7.419873	5.918918	5.196259	5.069934	10.252867	6.509871	6.390832	8.488766	7.404728	8.579604	6.232953	4.840385	6.020261	3.796315	4.192988	9.72441	4.189627	5.895295	8.399891	7.805555	6.510165	3.392439	6.171499	4.142173	4.694854	4.354663	4.230362	8.021814	5.279297	5.89792	3.921937	4.552598	3.882031	6.859518	6.378976	8.85528	5.598683	5.148294	6.153941	12.452305	7.621773	3.890911	7.973394	7.110224	4.249252	4.420971	10.653219	5.011375	4.648493	3.856933	8.151855	6.009626	8.324961	8.462045	8.207293	9.016435	8.8916	2.772709	8.53221	11.09108	5.540308	9.153871	8.200715	7.255724	8.096928	8.651026	3.123706	11.350295	6.689035	6.703014	5.478484	6.019055	2.397566	5.25354	5.607093	6.490136	10.096247	5.187201	8.943811	3.563775	5.375792	5.143546	6.30126	7.147457	6.011075
ENSG00000285769	0.175896	0	0	0.068573	0	0.49489	0	0	0.087046	0	0.212986	0.054798	0.139399	0	0	0	0.326947	0.187009	0.054749	0	0.245461	0.181825	0	0	0.069469	0	0.127707	0	0.095304	0.210935	0	0	0	0	0	0	0.140958	0.037143	0	0.105261	0	0.127571	0	0.050862	0.055269	0	0	0.050266	0	0	0	0.16316	0.451451	0.373338	0	0.226409	0	0.063427	0.382325	0.109827	0.416677	0	0.121287	0.085768	0.05594	0	0	0	0.055907	0	0	0	0.269224	0.010815	0	0	0	0.300375	0.212161	0	0	0	0	0	0	0.210512	0.032185	0.205041	0.15214	0	0	0	0.101181	0	0.191335	0.37774	0.45534	0.142804	0	0	0.046722	0.020254	0	0	0.063848	0.060225	0.577566	0.049472	0.681507	0.161051	0	0	0	0.233994	0	0.235108	0.282792	0.050758	0.119728	0.036106	0.028191	0	0.010741	0	0	0.054197	0.195999	0	0	0.204816	0	0	0.433727	0	0.012471	0	0.253425	0.271409	0.124143	0	0	0.312475	0	0.026536	0	0	0	0	0.08766	0.341551	0.075818	0.219319	0.19318	0	0	0	0.051533	0.20703	0.213957	0	0.104326	0	0.082303	0	0.236158	0	0.379175	0	0.25571	0.168686	0.432918	0	0.060741	0.046546	0	0.130123	0.179303	0.250919	0	0.057183	0	0.091105	0.057452	0	0	0	0.036375	0.197224	0.134216	0.016854	0	0	0	0	0.056899	0.181993	0	0	0	0.052274	0	0	0	0.166437	0.022109	0.067189	0.020621	0	0.023192	0.107661	0	0.24305	0.010322	0	0.041136	0	0	0.151785	0.146187	0.230694	0.012318
ENSG00000175920	1.513209	0	0	0.137648	0.02999	0	0	0	0.031202	0.249875	0.076345	0.094283	0	0	0	0.119646	0	0.107254	0	0	0	0	0	0.145747	0	0	0.122071	0	0.136649	2.137245	0	0	0	0.047682	0	0	0	0	0	0.237166	0	0.579225	1.200161	0	0	0.083293	0	0	0.066642	0.199583	0	0.175455	0	0	0	0	0	0.136414	0	0	0	0.664469	0	0.467308	0.133679	0.155883	0	0.787981	0.032064	0.152935	0.261102	0	0	0.124053	0	0	0.085614	0	0.774322	0.29616	0.061204	0	0	0.101107	0.038388	0.232181	0	0.04009	0.381746	0	0.06772	0.283556	0.322388	0	0	0	0	0.260597	0	1.354093	0	0.087122	0.536349	0.109845	0	0	0	1.099473	0	0	0.063273	0	0	0.311538	0	0.16855	0.143107	0.048519	0	0.724766	0	0.868462	0.169399	0.887361	0.15977	0	0.306573	0	0.144926	0.083905	0.251259	0.235274	0.505279	0	0.125166	0.545381	0.242243	0	0	0	0.053373	0.434453	0	0	0.451518	0	0.171697	0.436373	0	0	0	0	0.030776	0.14329	0.624749	0	0	0	0	0	0.467448	0.098146	0.188811	0.041759	0	0	0.250922	0.419973	0	0	0	0	0.174183	0	0.681523	0	0	0	0.058571	0	0	0.669465	0.288312	0	0	0	0	0	0	0	0	0.292202	0.554111	0.120863	0.582727	0	0.053865	0	0	0	0	0	0	0	0	0.115604	0.0887	0	0	0.41164	0	0	0.0296	0	0.073727	0	0.235367	0	0	0	0.176624
ENSG00000118217	10.385495	3.977872	7.032843	2.240172	4.897549	6.938776	4.173971	8.773509	5.240353	1.846169	5.001959	3.226898	6.684354	10.83985	3.384861	5.864543	6.022971	6.423975	4.980028	5.013491	2.89092	2.308571	7.908807	3.895613	4.464218	4.171796	6.072974	8.318407	4.476439	8.66543	3.515159	7.567798	5.891971	3.939955	7.701843	5.196141	5.249702	6.470643	8.742932	5.713635	4.224461	3.562415	4.107622	7.059929	2.960188	2.698037	2.918488	2.184815	1.564017	9.473125	5.579948	2.83096	5.035008	5.804714	4.397725	6.35772	4.338206	5.469238	11.316668	3.849664	8.703117	6.881626	5.441746	7.708328	7.08508	9.672632	9.239575	6.588167	9.923722	7.571013	9.91776	8.398812	11.135506	8.984417	11.504057	8.032671	9.795158	4.174353	7.274428	5.17673	5.573524	8.587762	6.272856	9.771605	7.1605	11.562186	5.219628	7.566078	6.859372	8.633569	11.597061	10.877001	4.902216	6.738831	6.130703	4.934323	5.0276	7.799635	2.092605	6.951694	2.68583	4.231295	4.778611	7.955416	5.443927	7.008601	3.6022	9.997118	6.454917	6.081411	3.062714	6.751542	5.607545	9.877518	8.042305	8.251324	5.247782	6.766847	7.931792	9.947523	5.553415	5.643948	12.740086	8.230262	6.679053	3.220032	3.884774	8.548942	7.085991	3.456287	4.064282	12.423693	4.57042	4.83335	3.374644	4.586499	5.52233	4.407901	5.595984	4.588729	11.691	5.376878	5.174167	3.441568	5.960618	9.002702	4.822394	4.036037	4.62948	7.078505	4.712766	5.987776	2.851505	7.13909	7.042613	6.928941	9.013608	10.699811	7.904632	7.382582	6.015503	6.446276	7.581526	2.582804	6.494916	8.60183	6.236498	9.890557	8.066878	4.907637	10.791885	6.60779	5.046001	3.774274	10.228893	5.062792	9.452568	10.906086	5.025854	7.362723	6.511645	4.854005	13.975786	5.858999	2.049004	9.158707	8.058146	4.085645	5.720734	6.480865	7.466036	9.4579	4.405485	3.063058	6.615771	6.009252	4.543035	5.47076	7.045285	2.137714	10.379396	7.865536	10.681806	13.897847	4.704137	11.766215	10.82052	6.776915	12.177822	9.59787	7.220472	3.929578	7.308645	6.413216	6.942831	11.675803	2.715874	12.74902	9.268316	8.559962	7.754932
ENSG00000228532	17.209444	10.083899	7.525722	4.462984	1.60156	2.368339	8.121563	11.050456	11.247308	9.637335	15.968457	13.007043	13.608947	15.25712	3.573151	1.996691	9.040116	15.75112	2.358077	5.667676	7.517923	6.187663	12.914214	2.594436	2.216326	7.66083	3.259478	15.647334	9.121765	21.804055	1.199792	19.016219	9.384874	10.185341	4.839611	7.281736	12.479536	6.754538	10.585915	10.650401	12.740288	1.221009	5.703097	17.525027	5.924681	0	6.430393	9.381637	5.338296	16.807332	17.725467	2.732861	6.284969	6.63611	0.876513	14.205913	10.88388	9.257902	7.047549	6.937736	10.556718	5.645263	6.120891	9.358323	5.175645	8.513787	10.708034	8.416074	10.701925	2.297008	5.010964	4.718118	10.307159	13.042568	16.411222	2.132068	16.573515	15.220285	6.276485	4.744733	3.064191	16.303848	9.135137	4.274505	14.862704	2.169841	21.97429	8.385156	13.287488	11.022401	2.938354	12.389446	2.152054	16.000654	12.495922	24.102761	16.838269	9.940414	0.816282	10.007511	6.260568	9.305062	9.54751	10.448896	5.194328	8.646404	9.912255	11.837679	9.992415	5.044749	7.884227	4.93807	13.685005	10.238145	11.836574	21.377442	10.508198	3.238782	12.223321	13.131884	7.824792	9.903694	5.345599	8.615919	19.464024	4.149841	6.480521	3.383096	5.804608	13.442254	1.118161	14.920094	0.778365	0	7.877812	22.571768	4.851162	11.833976	8.55498	1.49164	7.481935	8.881621	12.915843	7.111539	12.056148	6.764278	3.565753	18.448619	3.356031	9.807146	6.772878	22.390807	10.888344	3.443437	7.87745	8.743004	5.918755	3.522704	3.276514	15.429173	9.236316	10.264144	12.131179	11.428936	9.736714	19.831367	5.583313	1.868977	14.684706	9.687164	15.111714	17.109683	5.522982	3.563988	11.856012	14.322405	9.61039	9.606347	8.992525	10.216353	23.058966	5.667885	5.223859	11.201697	13.054811	6.546691	13.229782	0.755065	13.873722	8.711063	21.765458	12.093429	21.550033	11.833101	4.512292	15.677004	3.595655	12.568208	3.483659	2.66841	6.222688	8.007509	10.883308	4.248005	11.850327	9.003127	10.26315	4.476954	14.35454	9.273957	12.305717	2.907841	12.448214	11.362516	12.992874	3.044057	2.828076	5.266277	4.372435	29.650532	0.47161
ENSG00000225976	0	0	2.179864	2.520273	12.49217	0.947336	1.624313	6.254975	0.49988	0.8896	1.630821	0	3.202105	0.732342	0	6.708881	0	3.436608	0	1.56951	1.691533	1.856299	4.017756	0	2.127673	2.398173	3.911373	0	4.013577	0	0	3.042595	1.287068	3.055602	9.503237	1.059162	0	1.70641	0	1.381674	0	4.884036	1.303565	0.584168	0.50783	0	4.409412	4.041321	0	3.443453	5.430781	0	0.471373	5.513076	5.25908	0.577868	0	1.456981	0	1.513688	3.096637	0	1.013113	2.758243	0	3.405515	4.387682	5.049644	6.164309	1.837606	1.045766	1.415435	5.256651	1.987439	4.715337	0	3.429003	8.929234	2.21523	0.948947	0	1.932308	0.548108	5.399375	4.612563	3.347755	0	0.428178	0.436849	0	2.169862	1.651926	6.714407	3.600147	1.034145	13.304724	0	15.507046	0	6.972975	2.325354	0.465253	1.909502	2.859698	0.733317	7.608836	0	5.397981	10.658576	0	0.675791	0	3.098492	3.839304	2.990292	4.050463	6.11386	3.109231	4.125371	22.808008	5.828121	5.217556	5.921279	2.15398	7.039044	0	3.274369	3.608636	4.643686	0	7.379863	12.250183	0.311346	5.46113	1.718795	0.873746	3.880929	0	0.285166	6.085892	0	1.740073	9.172884	0	11.040893	6.533303	1.833816	13.982111	4.698444	10.297503	1.161065	7.277012	0.493057	3.213875	1.112111	12.170261	1.775627	4.227245	0.982954	7.245003	1.797337	6.551582	4.537376	0.334505	2.503726	4.090219	1.339995	3.364158	8.638063	5.812298	5.849696	1.866511	6.976398	0.712798	4.962982	0.747256	4.530612	4.034666	5.630102	2.627062	0	3.139136	1.319712	0.689335	0	3.142411	3.342261	0.453039	4.932879	1.355054	2.791295	1.872531	3.087766	2.259047	0	5.852748	3.451829	9.04911	3.715903	0	2.262796	4.804505	0	3.823204	0	6.173573	0.236842	3.93972	2.486147	2.473055	0	0	1.659762	2.80721	3.307277	0	0	9.152426	6.506183	0.378517	3.961521
ENSG00000168301	4.922942	3.898747	4.383544	4.630573	1.569384	1.915546	2.273827	5.000737	3.732094	5.361816	3.487822	2.878066	10.658466	5.923283	2.956707	1.267116	0.973461	3.519015	4.939277	2.278485	1.710169	1.624111	3.459414	3.167801	3.10257	3.916653	0.532332	8.855908	2.780867	3.617523	3.051189	8.193119	3.728578	4.515083	5.66622	4.406881	1.668281	10.284906	3.645111	5.211498	4.627395	2.582873	1.799477	7.132675	2.843584	1.919912	3.643552	2.716414	2.158844	6.675855	2.886092	0.874435	6.268676	6.383687	4.090017	4.583992	1.6299	4.065006	3.339145	4.080973	3.546729	1.931756	5.278955	3.616028	6.778873	3.88445	1.608668	2.650818	6.372049	3.668067	3.090535	5.095095	4.136223	4.424402	4.120145	4.775391	5.066835	1.9886	2.584196	4.612508	7.320696	6.292837	5.243083	2.561466	4.280746	5.076959	1.456603	4.695252	1.987479	2.183283	2.404707	3.854138	1.024283	4.013126	2.835019	4.881161	4.363019	5.751654	1.409317	4.338338	2.726573	2.062431	1.559282	4.242714	4.391347	7.611974	3.593495	5.501644	1.631943	3.727164	3.652687	4.762053	5.590538	2.149811	5.930198	3.465075	1.842479	3.294616	7.557387	4.289351	4.734011	3.065836	4.413137	4.790965	3.458766	1.476515	4.456367	3.578232	0.662094	2.508988	2.947945	5.960506	3.801529	3.769347	3.274957	3.601441	2.565488	1.508452	7.540358	2.756296	2.377373	2.994098	3.247111	1.6118	2.102228	3.572088	1.473708	2.220102	1.122302	5.377087	2.641178	5.289338	1.610504	8.248182	5.881285	9.921807	4.11973	2.178004	2.599127	1.87816	3.261532	1.997319	4.999053	2.315307	3.796967	6.824663	5.419034	3.314012	6.986586	4.14357	8.734737	7.911199	3.173967	2.051083	3.036329	3.341585	3.65161	4.303245	1.824401	2.690057	6.067002	3.275444	3.386946	6.352785	3.335921	1.52742	6.065023	2.818647	4.076099	3.703472	2.74452	4.441648	3.782163	3.212569	7.115278	3.576348	2.416057	6.668912	6.646723	1.929971	9.837222	1.921624	2.437635	1.486664	4.759441	6.457646	4.273285	6.239301	5.413775	2.564412	2.746239	1.031219	3.153256	4.740626	3.159994	6.287764	1.55425	5.253684	5.321052	4.327315	6.117783
ENSG00000261542	2.570379	0	0.582187	0	0	0	0	0	0.116817	0	0	0	0	0	0	0	1.462561	0.669252	1.028645	0.366779	0	0	0	0.121259	0.31076	0	0	0	0.170533	0.679386	0.504684	0	2.030234	0	0.123379	0.433153	0.378337	0.049846	0	0	0	0	0.380788	0.9556	0.652712	0	0.322012	0	0	0.775962	0.31728	0	0.110155	0.071575	3.932788	0.405126	0.07098	0	0.304051	0	0	0.150771	0	0.552493	0.150145	0.132639	0.1831	0.147507	0.120045	0.357859	0.610964	0.14176	0.939387	0.754724	0.129639	1.718941	0.440729	0	0	0.08316	0.343715	0.11289	0.032022	0.725525	0.071861	0.13039	0.201568	0.200122	0	0.252326	0	0	0	1.26198	0.060417	0.811092	0	0.139379	0	0	0.292607	0	0	0	0.55695	0	0	0.730317	0.972971	0.019648	0.157926	0.461592	0	0	0	0.946554	0	0.272474	0.642706	1.986641	0.226996	0.338692	1.153122	0.805383	0.074771	0.800067	0.430418	1.054129	0.542592	0.314133	0.235173	0.440423	0.50931	0.159527	0	0	0.680202	0	0	0.167319	0.099912	0	0	0	0	1.087245	0.214273	0	0.156854	0.229184	0.542659	0	0.115223	0.402349	0.194917	0.196143	0.656999	0.771771	0.057427	0.09406	1.400068	0	0.176724	0.039085	0.097516	0.17379	0.939432	0.065514	1.453415	0.679139	0.205053	0	0	0	0.850521	0.305596	0.385004	0	0.438567	1.125518	0	0.244529	1.850423	0.120818	0	0	0	0.105871	0	0.090475	0.093186	0.546991	0	0	0.829039	0.097695	2.419977	1.711892	0.379912	0.280612	0.528794	0.641581	0.101733	0	0.059342	0.288541	0	0	0.248995	0	0.075019	0	0	0	0.386439	0	0	0	1.765663	0.884559	0
ENSG00000171566	14.460095	12.362658	20.20928	3.461166	11.016476	7.369662	4.389385	12.583224	7.743384	4.249441	11.12872	12.781445	18.136462	14.517733	4.545024	7.030714	13.609704	12.546502	6.844256	4.105628	3.963102	6.650374	9.576421	4.76249	5.154329	7.255206	11.910949	15.458608	15.736017	13.975316	6.901961	6.773818	8.255975	6.072977	12.429596	13.931423	6.573456	8.90807	11.986569	7.495688	10.37637	9.065393	4.536717	8.431147	4.643675	3.278202	2.520022	10.656913	4.735707	16.448682	17.1092	3.932283	14.63574	12.561307	15.072938	8.990878	7.54461	8.140371	12.363461	4.131761	8.126001	7.814719	5.357947	10.527011	10.551734	12.394254	8.319469	12.319007	14.109378	10.51255	12.185246	6.899234	11.183428	14.969365	13.722736	13.639904	12.214544	7.865906	16.583047	8.045944	9.601887	17.389123	9.257216	14.167026	9.610709	13.567436	5.785084	13.031615	8.555631	11.715406	9.957796	15.161836	4.617155	7.493056	6.721797	26.053187	17.259979	14.875857	7.553337	16.072671	5.736968	8.953179	5.277327	10.702992	7.894052	17.276091	10.458371	11.554813	12.251149	7.298175	8.300872	11.636828	12.052137	15.82444	11.733306	17.689823	6.362448	7.691302	18.548725	20.48812	9.036874	13.608866	14.647463	8.701662	19.126434	4.821226	5.753653	12.651259	8.60871	6.306431	4.143268	14.189753	10.176951	10.108602	6.314142	9.89765	13.142414	4.987115	14.400194	5.325627	11.524229	5.194986	10.252751	4.118043	13.094099	16.090498	8.13407	12.602585	6.412434	10.105515	5.328287	19.271246	5.955378	12.579267	8.423835	20.705182	11.632197	10.52905	18.882112	18.951955	9.362302	9.299259	10.333916	4.085969	6.23618	9.439212	9.006962	10.177608	12.331528	9.618304	17.045118	16.239759	8.973905	10.141708	10.0699	9.076705	12.310543	12.900966	17.737143	14.012991	7.735008	10.799986	15.80502	12.395098	6.668723	11.713681	15.414122	5.53385	14.895415	8.480716	14.911701	12.586474	13.933137	7.157303	9.772704	7.160517	4.269393	18.348899	11.981332	9.696412	20.289885	13.582744	17.685608	14.523177	7.849837	13.754939	17.018679	13.320116	13.875325	6.412927	11.807501	4.881402	12.491193	16.036637	12.783642	12.031514	4.65744	16.788804	14.207417	9.324638	15.775927
ENSG00000186314	5.539818	5.337138	4.776151	2.45522	5.112724	4.354115	2.385751	3.624865	5.194427	2.599914	4.847653	3.45867	11.390003	4.884311	2.270632	5.697801	4.106354	5.050469	4.696519	3.044928	1.408437	3.825429	3.584295	4.432792	2.85668	4.912161	5.617918	2.662875	5.942439	6.406668	3.470507	3.344068	6.831858	4.713158	10.972374	4.84163	4.468672	7.075704	8.862881	3.934491	4.809755	6.856357	2.556116	8.259088	2.765368	0.999986	3.772416	4.326381	2.986956	5.947299	5.109728	1.989426	6.099193	10.512027	3.363009	5.672822	4.051502	3.903278	5.02126	3.365151	3.136251	2.15953	6.617711	4.104391	7.18994	8.506698	4.368372	5.549984	3.708337	4.437184	5.8906	2.879023	6.36452	5.460906	5.598265	6.374903	4.882261	4.318962	9.628227	3.472623	5.241527	6.516109	6.393836	6.811035	5.714816	4.673663	3.324178	5.390553	4.583094	8.752141	3.075928	5.219867	3.264097	4.376532	2.970692	9.739041	5.249166	7.464001	2.006382	6.096273	2.466397	4.334873	2.766472	3.560656	4.634368	10.004199	2.216973	5.478647	8.50312	6.183073	4.355222	3.733362	3.83893	7.13516	3.71608	3.524341	3.207104	2.630938	11.678819	10.192906	4.140991	6.226892	4.104467	4.498069	6.553648	2.347891	2.269702	3.876053	3.189876	3.492076	3.016521	7.171375	3.624161	2.762395	1.388203	5.303587	5.840783	1.574627	4.886525	2.682717	1.900965	2.44494	6.194443	4.187239	5.401729	5.291525	3.817268	6.141185	2.783187	5.070972	4.277862	5.607024	2.019851	7.477506	6.083736	6.562276	4.184033	3.563768	8.02896	7.098213	3.876023	3.95386	4.514708	3.709919	3.627381	6.241679	6.460093	5.182093	4.229126	5.759063	8.285039	6.923652	2.544265	4.166394	5.28944	5.562421	5.0001	6.133344	6.891133	7.043414	4.446952	5.554259	8.966567	6.129975	2.906935	5.004048	4.967473	2.150143	5.668087	4.052107	5.139675	4.443558	7.26949	2.370024	3.945746	6.871253	2.155597	7.685339	5.522804	2.89948	7.800145	7.183613	7.177002	4.796249	4.896876	6.384328	5.987112	5.833087	3.17607	4.839034	3.43204	1.795549	6.775666	8.434652	7.06932	3.601163	2.524311	7.816631	6.4064	4.859899	6.799661
ENSG00000136098	3.323787	2.06907	1.229626	1.516051	2.638251	0.935159	0.400859	0.43222	3.346243	0.109771	2.213557	1.86385	1.857056	3.659826	0.828898	1.892185	0.720778	1.378177	1.823418	0.984474	2.052451	0.744428	2.443409	1.792762	0.886075	1.800171	2.111538	0	1.935972	1.674073	2.131867	3.238135	2.243271	1.578859	1.368075	0.29406	1.897812	1.710796	4.486228	1.896693	1.37662	0.602657	3.076279	2.054348	2.412518	0.864461	0.748126	1.85221	0.263484	2.822544	0.614279	1.156172	1.017874	2.116417	2.985102	1.960888	1.780253	0.943854	1.906476	0.684856	1.076839	2.865961	4.703553	1.385705	1.321324	1.036537	3.422489	1.752447	1.964972	0.925889	1.854959	3.193696	3.720116	2.283767	1.369038	0	1.290504	1.201972	1.28472	1.975956	0.302481	3.934159	2.350243	2.148646	0.910655	1.376969	1.490047	2.020913	2.129217	1.332334	2.526857	1.656173	0.987842	1.850975	3.493231	0.64241	1.217305	1.011929	0.966948	3.608978	1.456737	1.306058	0.589049	2.347927	2.081187	1.74973	0.395157	2.699356	2.013895	1.296851	2.126396	1.48269	0.363216	1.326485	1.706542	2.103325	1.60312	0.647423	0.678724	1.458348	0.599293	2.163922	1.720063	3.269176	2.585973	0.576071	0.833323	0.779243	1.695125	0.808609	1.158978	3.120078	1.55593	2.105834	2.70412	0.889469	0.448951	1.153941	1.917723	1.590265	1.872819	1.771385	3.102892	0.188039	0.58723	1.197034	1.451967	1.114256	0.414112	0.756335	0.984965	1.467778	0.27378	2.436077	2.64162	2.589188	2.24578	0.880223	2.941282	3.029616	1.792717	1.244969	1.46969	1.919322	1.235772	1.76647	2.066831	1.245344	1.364325	1.553931	3.139888	3.281988	1.377345	2.462725	3.021167	3.711307	1.550086	2.435913	1.099969	0.918459	1.810036	1.484836	2.483365	2.105219	1.426776	1.696418	0.824825	1.229843	0.913026	2.961911	1.549922	3.003751	1.643104	2.449029	2.52282	4.720028	0.532416	1.4888	1.547497	0.246948	2.806099	1.312726	1.468267	5.844556	2.444048	1.809222	1.475848	1.701473	1.44622	2.746426	1.663686	0.581269	2.091922	2.028861	1.355461	1.307145	1.256276	3.414934	1.929357	1.00419	1.868011
ENSG00000147687	10.176019	10.89585	9.814108	11.264857	8.677545	3.2152	10.198714	7.733424	23.509524	9.219492	4.991301	8.483186	13.623502	15.401369	8.904725	6.157069	12.592945	18.398002	11.814203	6.087797	5.945993	10.406524	6.435366	5.849274	13.410789	13.226286	12.860121	7.70895	12.250807	17.776055	9.860111	6.730589	13.767732	8.750134	9.983198	11.426107	10.449695	15.254268	13.114588	13.565523	8.714733	6.452848	8.532425	6.974607	5.94007	5.863385	3.741319	16.270252	10.353058	9.748998	13.659238	8.120501	4.51375	10.13515	3.633546	5.183298	16.825144	12.472643	6.268868	6.544024	4.401831	8.71961	18.75794	5.588128	5.373585	4.237974	4.976505	11.782503	7.191693	7.090562	8.714721	12.524458	8.133285	24.481634	10.994048	10.117634	10.6403	7.527123	8.377597	23.004765	7.576909	12.530724	12.58988	7.264613	12.001983	5.162532	11.769407	25.560939	19.830293	6.282155	7.561639	9.110623	8.20128	10.545886	17.110403	11.70956	8.759502	9.072887	7.717576	11.269455	7.935474	13.111678	10.473329	13.411916	11.088641	11.360851	11.201542	10.296628	5.490781	14.594101	9.583943	7.980719	6.009196	8.842034	10.466024	10.678492	10.328719	2.614581	9.556415	9.299133	5.612265	8.186469	10.556624	8.720354	11.751132	6.941553	8.73165	11.317994	7.504947	11.446283	9.961798	3.997729	9.472466	6.123085	9.722479	7.51951	9.349512	7.053155	7.224205	8.765421	18.448963	11.890497	7.514672	11.895666	10.198694	11.662756	11.595642	11.298676	8.990096	7.607968	11.469914	10.55082	11.415018	7.039916	7.009667	10.224545	6.492695	5.412155	10.18698	9.318488	6.644701	4.637726	8.776844	9.366152	6.221381	11.222751	8.852089	12.64108	7.077976	10.391685	13.755648	9.898163	10.5703	6.911976	13.796087	6.340353	10.184517	7.929603	9.838462	8.332299	5.212892	7.292943	10.997597	7.478242	10.715118	9.665296	7.393486	7.056423	8.071984	14.125414	7.685125	7.94407	11.134671	8.605892	16.883612	16.063387	7.217461	10.028451	8.163727	10.67364	12.315094	5.657253	7.950311	9.371356	18.468042	7.034132	5.942579	7.857733	8.416308	5.745482	6.770576	7.401776	13.795423	2.624923	9.334825	7.674714	7.450124	7.369486	6.003751	5.872755	8.506123
ENSG00000198774	1.83647	0.481457	1.084144	0.027419	0.627266	0.082452	0.254471	0.163321	0.065261	0.774267	1.100028	0.558733	0.696741	1.72097	0.149275	0	1.997286	0.373883	0.082094	0	0.196298	0.161564	0.924172	0.654842	0.138887	0.104363	0.468088	2.161422	0.952699	1.602522	1.127783	0	0.882161	0.033243	0.045951	0.253507	0.317042	1.986428	1.906239	0.060127	0	0.552609	0.14182	0.711805	0.0221	0.058071	0	1.381827	0.092924	1.669769	1.575567	0.122326	0.246157	1.01298	1.281632	0.025147	1.374661	0.602342	0	0.548935	0.134758	0.084229	0.79359	0.900242	0.167759	0.1976	0.872877	1.428367	0.290611	0.159937	0.364075	0.316782	0.51134	0.259466	1.545039	0.779374	0.716267	1.077425	1.928033	0.598791	0.832082	0.96703	1.109137	0.117484	0.42822	0.06475	0.943758	0.661483	0.646362	1.151206	0.684598	0.071888	0.269719	0	1.102588	1.157981	1.344834	0.532078	0.213136	0.067433	0.155683	0.425181	0.124646	0.248895	0.590377	0.556882	0.437995	1.063266	0.347877	0.417118	0.426428	0.286524	0.215743	0.801973	0.975979	0.367222	1.829169	0.761099	1.476107	0.342881	0.352259	1.009137	0.536834	0.187472	0.529103	0.297976	0.035623	0.11778	0.892531	0.321737	0.058392	0.109354	0.460668	0.653553	0.336591	0.22814	0.717778	0.497402	0.54603	0.249265	0.483743	0.37862	1.032369	1.246753	0.927812	0.206774	0.372416	0.507058	0.029209	0.768212	0.151581	0	0.611516	0	0.82274	0.876615	0.206056	0	0.72719	1.576429	0.286792	0.193875	0.24682	0	0.254232	0.372175	0.233254	0.1952	0.601453	0.590188	1.858326	1.096554	0.273237	0.217135	0.028797	0.325188	0.573561	0.376241	2.205081	1.028913	0.290161	0.387056	0.918893	0.509971	0.032464	0.512814	0.339377	0.138006	2.146674	0.202179	0.4425	0	1.746841	0.505586	0.162509	0.836865	0	1.012619	0	0.174185	0.393886	0.209081	1.11142	0.517617	0	0.698515	0.247363	0.498756	0.216383	0.358739	0.05588	0.455553	0.33019	0.453749	1.449531	0.275538	0.164095	0.265528	1.771871	1.284832	0.541817
ENSG00000105501	0.654139	0	0	0.622964	0.400043	1.084547	0.270484	0	2.315144	1.481381	0	0.209609	1.333053	0.03811	0.059501	0	0.477668	2.384463	0	0	0	0	0	0	0	0	5.546483	0	0	0.941333	0	0.079166	0	0	0	0	0	0.754787	0	0.431399	0	4.523982	0.339176	0.486384	0	0	0.172093	0	0	0.051197	0	0	0	0.063753	0	0.481139	0.600623	0.132683	0	0	0.292988	3.25664	0	0.020505	0	1.630394	0	3.087597	0	0	0.326519	0	0	0.387835	0	0	0.214127	0.760354	0.046111	0	1.326665	0	0.285225	1.067699	0	0	0.307784	0.534758	0	0	1.072698	0	0	0.624483	0.565058	0.301023	0.34637	0	0	0.120954	0	0	0	0.206049	0.03816	0.86389	0	1.271447	0	0	0.175835	0	0	0.119874	0.155609	0.140519	0	0	0	1.985338	0.370681	0.392184	2.79887	3.09366	0.1332	0	0	0	0	1.329069	0.069824	0	1.29615	0	0	0	0.201956	0	2.552396	0.074517	0.956679	1.607266	0	0	0	0	0	0	0	0	0	0	0	0.143352	0.173617	0	0.0308	0.274973	0.204605	0.921596	0.436474	0	0.039353	0	0	0	0.697309	1.167097	0	0	0	0.777038	0	0	3.030303	0	0	0	0	0.501261	0.763339	0.054452	5.597042	0.502204	0.15528	0	0.434813	0	0	0.523822	0	0	0	0	0.038865	0	0	0.807255	0	0	0	0	0.06041	16.667801	0.422859	0.706775	0.049299	0	0	0	0.133642	0	0.09871	0.250426	0.245864	0	1.805259	0	0	0	0.0589
ENSG00000135930	22.655539	11.205476	24.723667	19.458984	12.48359	14.083159	22.18927	15.038747	28.801142	15.035831	15.834983	22.616971	24.616184	20.302867	13.062419	15.146327	16.160449	24.577884	17.921384	10.804396	10.511667	16.333773	17.265075	12.981446	16.142771	19.271032	16.212992	29.008859	16.849203	23.534535	17.142032	17.460964	16.720397	14.179904	14.198288	16.72435	14.353875	28.132905	24.170303	13.3973	16.0262	19.152399	9.724362	16.367123	19.764555	8.88227	13.213473	17.057053	15.957691	19.909661	16.995436	7.228138	22.070342	26.662943	24.088463	18.156395	24.2772	21.415674	17.634361	9.879516	13.738814	20.651293	25.902223	15.873968	15.569004	21.235818	15.647908	15.757595	21.698917	11.419411	20.756597	15.143713	16.18408	36.452647	18.187729	19.805393	13.079197	18.894897	19.533582	21.224206	15.995078	27.354234	27.894795	13.565929	18.598514	10.043266	16.911989	33.569932	25.426947	24.843784	18.38086	22.544367	15.010573	13.243399	25.068788	22.823593	22.61705	28.30888	13.774761	18.636106	8.19304	19.764948	8.158006	24.122808	23.453047	26.198604	21.297733	20.546828	21.572909	29.070364	19.676375	18.605943	17.960185	17.420843	18.682653	27.449117	18.71005	10.046009	26.422019	25.347991	12.45414	23.277133	18.76834	21.855201	20.842884	11.904858	11.752645	17.567934	11.982369	13.754306	19.515904	18.408928	20.532156	10.385898	11.801372	8.121156	15.878892	10.650578	19.676454	15.611081	25.137013	17.559976	13.962666	19.919567	15.235617	22.368078	17.372129	21.191637	24.361191	21.146659	16.996124	21.426203	14.25023	15.802917	14.86455	25.359706	14.078182	13.516805	24.512421	24.495009	14.571269	11.020696	14.341349	12.131796	18.733239	19.76054	17.407972	19.584208	17.436546	18.059641	24.19267	18.79843	13.491855	15.178769	14.818046	13.550685	16.371985	12.613476	27.019464	16.254948	13.466277	14.364351	33.829394	16.691759	12.368767	16.308274	19.770068	15.010957	22.495249	23.094687	19.108268	25.22901	18.030347	17.06387	25.356638	31.936297	14.654863	26.616386	18.786878	19.19111	23.783599	21.601889	20.911499	26.034202	20.718422	12.947967	17.839272	15.733296	13.137893	16.119021	25.589777	14.767676	28.910342	23.095029	23.969322	14.089637	12.544537	16.448684	15.482167	18.533836	23.359837
ENSG00000277534	1.60416	0.176482	0.317922	0.053604	0.735775	0.725362	0.304019	0.766295	0.10632	0	0	0	0	0.747658	0.194554	0.733842	1.064906	0.146187	0	0.311565	0	0.315854	0.146492	0	0	1.020137	0	1.030619	0.248334	1.346597	0	0.647131	1.587734	0	0	0.878567	0.068868	0.544406	0	0	0	0	0	0	0.043204	0	0.609596	0	0	0.669614	0	0.079715	0.080205	0.912006	0	1.376558	0.258407	0.526806	0.553457	0.68682	0.1437	0.795889	0.258575	1.273873	0	0.057946	0.373287	0.322203	0.371476	0.93802	0.689516	0.137623	1.473182	0.929961	0.613543	0	1.516978	0.345302	0.527697	0	0	0.410984	0.932619	0.55123	0.470903	0.632921	0.041932	0.400706	0	0.734885	0	0.983777	0.131824	1.429339	0.219953	1.72248	0.525825	0.253708	1.250031	0.593234	0.334793	0	0.324906	0.411725	0.218357	0.647331	0.856271	0.193364	0.226698	0.329044	0	0	0.579937	0.130653	0	1.493258	0.65018	0	0.545955	0.423364	0.771298	0.493211	0.08396	1.319418	0.326648	0.158874	0.208928	0	0.329223	0.228723	0.399541	0.213784	0.476786	0.116153	0	0	0.247631	0.058934	0.048522	0.121827	1.018456	0.111029	0.322922	1.426125	0.259122	0.538985	0.728066	0.198258	0.31407	0.417177	0.148169	0.714347	0.209737	0	0.378457	1.285324	0.075532	0.494502	0.585382	0.205459	0.229366	0.401316	0.160843	0	0	0.094904	0.342005	0	2.645617	0.412074	1.318825	1.508559	0.47482	0.363853	1.745224	0.50859	0	0.588436	1.596626	0	0.056726	0.267066	0.729794	0.117292	0.063466	0.534689	1.326952	0	0.577047	0.625821	0.949891	0.39827	0	0.274559	0	0.071133	0.146834	1.393087	0	0.74916	1.309069	0.992676	0.098764	0	0	0.420179	1.55152	0.609412	0.815832	0.420796	1.228998	0	0	1.09178	0.783818	0.33149	0.064161	0.259551	0.285688	1.094896	0.674062
ENSG00000148481	11.616829	12.219708	14.614333	2.760505	8.533283	7.019708	2.483634	8.990243	9.583592	4.708494	5.514661	8.823869	12.522813	10.788627	2.151771	4.734521	9.888527	7.02311	4.622547	5.92268	5.139673	3.766272	8.70863	4.363687	2.502532	3.690401	4.629241	10.080707	10.707401	10.467181	5.9481	11.787167	4.579327	5.548153	9.625103	8.72037	9.282975	10.511918	11.025545	6.967617	10.862029	10.799692	3.258114	7.008293	2.478797	3.158675	5.137651	6.807447	2.6371	8.939213	9.368464	2.314327	6.819368	7.475052	15.64966	6.864745	6.698421	6.415573	4.782232	3.456891	8.079084	5.406742	7.402849	8.678225	6.486339	9.105851	7.519898	9.057436	11.963079	8.807542	8.348707	5.446307	8.674076	8.576035	7.764534	9.027724	11.817079	3.413282	11.32096	4.645908	7.727078	10.795545	4.577194	9.605357	7.486797	10.073618	5.260943	11.784604	5.16383	10.540812	8.18284	7.286124	2.764078	8.327711	5.716814	17.57086	10.98821	14.275614	4.666069	6.629538	5.564755	5.759516	5.249844	7.309201	7.288247	10.962988	5.219474	9.673887	11.517843	6.724683	6.140242	11.887185	8.054104	11.447355	13.760768	10.222927	5.932587	7.039768	13.343518	14.949608	5.293532	9.307476	13.740385	11.273954	9.728059	3.770549	4.717787	9.364237	4.278427	4.209557	4.241395	10.307582	6.500044	6.383138	5.357284	5.138422	7.731428	2.38319	9.76035	4.92647	8.674404	4.822402	10.547162	5.25169	7.209526	9.034939	4.134061	5.687406	4.618346	13.409428	4.404137	6.287642	3.363565	7.951716	9.744934	12.5128	8.98038	10.518911	10.173974	12.758495	5.795873	6.118448	9.005819	4.111442	6.454105	7.478675	7.683383	6.627747	11.338489	5.953297	16.082721	4.582808	5.579751	6.853755	7.296714	7.756373	6.87903	7.270788	13.602747	11.767385	8.430553	6.70749	12.068522	10.519921	4.957419	9.263222	8.009632	4.209565	10.044652	7.411127	7.891099	14.811394	6.923072	5.959385	7.565617	12.686042	4.389854	14.241887	6.391973	2.589293	12.37579	12.00832	12.869025	6.270518	5.674816	11.472771	11.69991	10.110171	9.106677	6.908314	14.649969	4.945538	6.73503	10.825156	9.655439	8.564237	3.126753	11.418506	8.454731	7.946918	7.272103
ENSG00000119523	12.153178	12.264815	15.048299	5.142375	3.88257	7.846618	5.224052	9.563162	8.644396	3.845948	7.28104	6.896403	19.329072	14.084633	7.253135	12.894993	9.642791	13.700147	11.737982	7.440641	4.282938	6.975184	9.879157	5.912169	4.42728	9.075913	6.479447	13.215344	8.285142	13.599596	8.231302	10.818116	10.244544	7.376656	9.21526	6.847105	7.457059	18.718796	7.468766	8.122566	7.011854	6.946185	5.161591	14.86972	4.308859	2.587977	5.790137	9.447243	3.968672	9.043413	9.94729	5.905819	16.683736	17.325043	11.304365	4.996512	7.166947	7.741133	16.848405	9.235025	6.824545	11.938957	10.417667	9.520514	15.367935	14.603582	7.217832	11.935523	12.121065	9.206593	13.77454	7.843105	9.145261	20.135366	7.082812	8.321528	7.010406	5.739636	8.968325	11.483212	10.716621	13.057717	10.873582	6.021121	9.541949	11.286932	10.116513	11.625686	8.525173	15.160061	13.304101	10.011674	10.058568	14.449076	11.866555	12.59771	10.123371	13.253886	7.598845	10.580766	7.082663	9.117081	5.130581	10.807747	8.251667	13.722455	4.25141	13.522216	9.366627	7.650353	6.198163	8.885201	11.066936	12.813193	11.930965	16.447333	7.904789	9.217771	19.631395	15.54882	9.262199	10.306284	18.242324	11.557515	9.204407	7.545166	5.655728	7.691133	11.945375	7.956728	4.933462	9.543784	9.082497	5.736944	5.208471	9.778893	11.877996	4.618137	9.724449	8.389347	10.986461	5.747513	5.878825	4.605568	6.86066	13.022611	8.841832	12.805166	9.030775	7.766467	6.966389	9.883619	6.275272	8.885691	7.144468	12.784921	10.761373	7.835348	12.947195	9.2697	5.591715	10.779006	9.624737	3.568058	9.643984	14.302622	12.235915	11.145899	15.496161	8.767373	16.473688	8.408726	9.470989	8.75517	5.988999	10.144565	8.52038	7.568637	10.615681	13.444898	8.728564	8.455586	12.077361	8.606246	10.549342	7.649709	12.671332	7.358449	13.204171	11.95107	12.889098	12.44571	10.51088	8.214715	9.264109	14.256045	9.309478	9.99363	10.622229	11.061772	15.579006	9.761534	11.092912	15.412964	12.332548	11.898159	15.157883	10.361209	14.020005	6.76135	7.808213	6.85193	14.964202	10.920977	11.511042	9.544196	6.855942	9.509014	10.413285	20.493469	8.140269
ENSG00000170381	0.522792	0.019639	0.01769	0.143163	0.054586	0.242159	0.092269	0.184762	0.276857	0	0	0.078653	0.363789	0.239203	0.779412	0.149716	0.758432	0.097608	0.01786	0	0	0.013181	0.709136	0.05895	0.188847	0.29516	0.860965	3.096613	0.145085	0.366985	0.82807	0.194438	0.164501	0	0	0.360992	0.045982	0.193864	0	0.392428	0	0.083231	0.203634	0.174213	0.259624	0.198979	0.015655	0.213169	0.363889	0.831319	0.347056	0.598781	0.080329	0.043496	0	0.590861	0.724653	0.24829	0.203247	0.107481	0.25586	0.183244	0.086324	0.805789	0.656941	0.309519	0.30265	0.071711	0.817044	0.034795	0.53464	0.993557	1.247105	0.867888	0.126049	0.436002	0.311654	0.760834	0.163586	0.161714	0.508257	0.329293	0.342487	0.398723	0.296951	0.290535	0.244982	0.085129	0.217132	2.284716	0.754958	0.457456	0.220044	0.443095	1.894505	1.199376	0.087772	0.728415	0.23648	0.374093	0.096528	0.244464	0.271172	0.274906	0.182244	0.019646	0.389813	0.355046	0.113523	0.41552	0.422269	0.243105	0.299215	0.665176	0.169863	2.157051	0.097677	0.215254	0.312454	0.32979	0.533382	0.214054	0.406431	0.293655	0.399851	0.309396	0.151125	0.07687	0.527567	0.162262	0.161968	0.142742	0.229917	0.155109	0.227817	0.074449	0	0.059025	0.12959	0.488058	1.16574	0.840177	0.449192	0.363572	0.702869	0.764737	0.616336	0.165469	0.781618	0.139273	0.148396	0.047696	0.112032	0.221684	0.410625	0.190711	0.016811	0.165088	0.223346	0.160047	0.153146	0.364718	0.33292	0.057004	0.402967	0.739276	0.076118	0.7644	0	0.247625	0.099687	0.3976	0.158517	0.526374	0.150358	0.063672	0.889063	1.276905	0.266514	0.024872	0.037875	0.089159	0.13119	0.176209	0.286036	0.089252	0.031643	0.102939	0.070053	0.241917	0.396397	0.864245	0.635824	0.109992	0.763656	0	0	1.064781	0.211081	0	0.655541	0	0.700653	0.530875	0.028849	0.192878	0.53815	0.183105	0	0.421444	0.647356	0.257679	0.74079	0.774534	0.187869	0.027667	0.289167	0.414683	0.333816	1.032076	0.490251
ENSG00000135622	0.62291	0	0	0	0	0	0	0.675019	0.298628	0.034287	0.219992	0.155246	0	0.254032	0.297466	0.147756	1.141754	0	0.169651	0.15123	0	0.071545	0.088487	0.019999	0.205011	0.09243	0.320347	0	0.112502	0.01245	0	0.234534	0.396848	0.264979	0	0.153083	0	0.230189	0	0.079878	0	0.225888	0.464737	0.270179	0	0.038573	0.148703	0.15576	0.082299	0.322313	0.209312	0.270847	0.872043	0	0.040539	0	0.257544	0.098271	0.43878	0	0	0.236228	0.048809	0.258176	0.198103	0.201257	0.048317	0.121639	0.376174	0.40134	0.403058	0.755955	0.452873	0.210649	0.684189	0	0.370048	0.125145	0.512274	0	0.283439	0.093093	0.105625	0.353773	0.035555	0.150533	0.360934	0.099017	0.269391	0.249692	0.334522	0.38201	0.457851	0.185008	0.059787	0.04459	0.256537	0.459746	0.11326	0.253821	0.275764	0.053795	0.404776	0.339132	0.049461	0.213279	0	0	0.487826	0.168509	0.690225	0.317204	0.214959	0.266353	0.446599	0.260187	0	0.097366	0.176666	0.047949	0.249585	0	1.112558	0.066415	0.049327	0.383862	0	0.243396	0	0	0.336149	0.230019	0.335996	1.210271	0.176655	0.202055	0.299156	0.160192	0.021982	0.206966	0.593213	0.142514	0.024382	0	0	0.65622	0.176697	0	0.155217	0.132295	0.156623	0	0.038007	0	0.192883	0.388191	0.307962	0.733166	0.587215	0.341288	0.046182	0.454518	0.743235	0.335204	0	0	0	0.086441	0.199756	0.186681	0.112729	0.035969	0.134442	0	0.025504	0	0	0.244363	0.325492	0.28688	0.15419	0.040329	0.178024	0.425092	0.086255	1.029472	0	0.139688	0.047531	0.313358	0	0.577366	0.133884	0	0.179909	0	0.08315	0.099648	0.16112	0.262256	0.505831	0.370349	0.313199	0.229216	0.117446	0.166559	0.438159	0.469336	0.657056	0	0.272198	0.484158	0.694534	0.463693	0.218517	0.7978	0.261598	0.79789	0.307384	0.758615	0.294463
ENSG00000083099	7.535347	6.344805	7.645159	3.58733	6.207324	3.414367	4.717388	4.513166	6.292748	2.261433	7.240733	5.777228	9.466932	10.328441	2.299425	2.169359	7.162998	7.260158	4.631301	3.752979	2.179456	4.266363	4.966813	3.957155	4.056533	4.133821	3.490271	9.322838	6.035294	10.258747	4.587482	6.767699	8.392463	4.628626	8.935138	6.426892	11.951978	8.304263	9.4726	4.378374	5.611634	5.18734	1.838458	6.885922	3.83746	2.46284	4.308966	5.15678	2.639714	5.721483	7.816795	3.540189	9.09369	7.007334	6.464731	3.712707	5.701003	6.538658	5.527539	3.514075	4.244744	5.583011	6.121013	5.934533	5.078797	5.534209	4.878436	5.890763	5.94786	5.641867	6.682466	4.471278	6.643721	9.585385	6.316952	6.8491	5.564418	4.918546	8.662925	6.468588	4.677915	11.279273	6.785345	5.960308	7.61354	5.29786	3.132356	10.116734	5.963254	9.634988	6.281013	7.809018	3.687093	5.766922	5.86996	14.130961	11.282922	9.69926	4.025034	6.030025	4.534643	4.034174	2.859266	6.158838	4.698676	8.803976	6.149413	7.95426	7.318878	5.803071	4.683078	4.631411	5.04966	7.527086	6.924705	8.921361	6.240715	4.824902	11.077607	11.494861	5.682672	10.608728	7.208289	4.230451	9.893956	3.240634	2.978858	5.827643	4.702979	3.545853	4.54403	7.831716	4.72711	4.683006	4.000214	4.609605	5.017278	3.823431	7.020744	2.505748	6.558247	3.764435	10.01239	5.020118	6.549364	5.13619	4.38498	9.23079	3.494324	6.215556	5.114615	9.873137	3.708659	6.595092	4.027609	11.384274	5.266078	5.630602	7.650271	10.498176	5.247014	3.568197	5.220748	3.843998	2.717335	6.163492	6.322786	5.154601	8.711258	6.915387	11.295379	6.418501	4.931661	5.113278	7.29325	5.022184	8.275724	4.626434	8.021997	9.880072	4.132939	5.884742	6.45686	6.493274	2.740634	7.65997	5.402319	5.087813	8.696239	4.489509	7.234549	5.183965	8.897712	3.629908	5.208096	8.822068	3.485886	7.397747	5.450926	4.18149	5.799481	5.317979	9.166487	7.455582	6.039629	6.664449	5.938231	7.957182	4.273098	4.49255	5.25405	3.681802	4.285298	6.046871	9.575501	3.570186	3.400913	5.934166	6.570376	11.388476	5.675739
ENSG00000283897	0.230227	0	0.319394	0	0	0	0.899619	0.051323	0.333254	0.136862	0	0.180743	0	0	0.3225	0	0.213967	0.411218	0.515955	0.080488	0.173491	0.523571	0.294341	0.159658	0	0.737899	0	0	0.673607	0.530089	0.258417	0	0.033002	0.313395	0	0.298738	0.249072	0.612557	0	0.779406	1.779932	1.051946	1.036167	0	0.390638	0.307944	0.056531	0.414494	0.32851	0.050454	0.046417	0.624654	1.160302	0	0.323636	0	0.809963	0.186792	0	0.36225	0.317604	0.198515	1.428749	0.020207	0.285553	0	0.064288	0.971085	0.763953	0	0.160887	0.767342	0	1.172079	0.512073	0	0.351693	0.707678	0.522567	0.754291	1.433099	0.445917	0.44973	0.581471	0.536161	0.228906	0.101104	2.020123	0.425648	0.664459	1.3353	0.508285	0.026487	0	1.617509	0	0.487624	0.030586	0.401862	0	0.128422	0.83507	0.146885	0.92503	0.282045	0.354724	0.797673	0.203972	0.204973	0.758868	0.277248	0.067529	0.127118	0.551285	0.115011	0.484671	0.431106	0.119586	0	1.190908	0.033209	0.832431	0.556701	0.353474	0.098448	0.383062	0.293854	0.370116	0	0.482542	0.240835	0	0.415128	0	0.117524	0	0.149267	0.142097	0	0.477325	1.030479	0.803111	0.356858	0.500152	0	0.345194	0.658293	0.956042	0.103263	0.301758	0.029771	0.74636	0.632124	0.565077	0.684376	0.34434	0.212468	0.569052	0.705711	0.660513	0.184342	0	0.213295	0.857706	0.085597	0.839019	0	0.287535	0.070876	0.347744	0.95995	0.765748	1.180621	0.328983	0	0.574812	1.647495	1.004972	0.86617	0	0.44451	0.295132	0.236871	0.494907	0.153023	0.483448	0	0.487888	1.391325	0.198543	0.42943	0.672191	0.475041	0.165498	0.287255	0.385895	0.84083	0.574547	0.142919	0.410525	0.324914	0.527968	0.625093	0	0.260447	0.063319	0.534413	0.514276	0.254989	0.507293	0.098775	0.679987	0.316145	0.575838	0.096917	0.199815	0.154698	0.670507	0	0.155289	0.116089
ENSG00000166669	2.106904	1.301808	1.172564	0.068766	0.104877	1.395801	0.620474	0.778245	1.55488	0.801004	0.355977	0.563259	0.92612	0.119892	0.249584	0.549158	1.366121	1.76597	0.257362	0.085649	0.492306	1.012987	2.161178	0.693737	0	0.239926	1.654196	1.256029	0.398222	1.427824	0.31427	0.601878	0.140471	1.00047	0	0.115597	0.463824	0.954472	0	0.848231	0	1.918966	0.746927	0.207208	0.249412	0.03641	0.631635	1.386226	0.699149	1.342215	0.345752	0.536879	0.900303	2.958358	0.286989	0.536085	0.546974	0.437293	0.461504	1.390473	0.215071	1.848381	0.843109	1.902978	0	0.805306	1.778675	0.27556	1.653907	0.233984	1.555096	0.220688	0.303731	1.992862	0.181636	0.436303	1.422124	0.575865	0.894554	0.906225	1.310955	1.687145	0.762715	1.10492	1.040396	1.238218	0.591726	2.570237	1.048914	1.826582	1.850155	1.014143	0	1.30974	1.058129	0.394588	0.908058	1.318156	0.160361	0.718754	0.819938	0.583947	1.484879	1.788624	0.690298	1.981713	0.224687	0.51162	1.690395	0.477175	1.216977	1.544971	0.574891	0.963754	0.652724	2.505061	0.750679	0.827149	0.850463	2.26298	0.194359	1.312891	2.894668	0.611225	2.828538	0.594452	0.268025	1.107699	1.731616	0.641854	1.391218	1.936923	1.546111	1.005801	0.672198	0.333764	1.614848	0.39692	0.311232	0.957255	2.986358	0.700302	1.88144	0.449062	2.783986	2.690136	0.350251	1.812143	0.512791	1.150634	0.300958	2.749212	1.103156	0.400873	1.911677	2.244316	0.387586	0.66321	0.965521	2.328241	0.539446	0.772246	0.392042	1.62461	0.956403	1.359517	1.572163	1.285081	2.58317	2.405271	1.500331	1.604232	0.323598	2.003224	1.769431	1.223338	1.011423	0.959324	1.587387	0.430078	0.072771	1.027821	1.242293	0.225703	0.936303	1.457599	0.45597	0.445004	0.740268	0.105637	0.467845	1.686044	0.126375	0.616384	0.896642	0.547519	0.188367	0.611387	0.506945	1.485281	0.72854	0.955096	0.99776	3.45404	0.83144	1.836069	0.206792	1.426762	0.688039	0.629791	1.699253	0.038084	0.271721	0.612761	1.740333	0	0.349812	0.332967	0.847525	0.516395	1.065465
ENSG00000139675	4.476332	0.120956	0.435791	1.10216	1.176657	1.408575	3.239154	0.700265	3.279099	1.167114	3.280661	1.58536	4.48108	3.715086	0.800052	1.005913	0	2.204238	1.429971	1.143958	1.18358	1.380047	2.560252	1.316128	0.976993	1.538187	1.026308	0	2.10625	2.542747	0.251851	4.390917	1.06943	0.267254	2.401207	1.482209	1.840808	3.805841	0.459748	3.383691	1.87927	1.196091	2.736346	5.824645	0.888332	0.933709	0.915949	1.1109	1.307338	0.731429	1.108323	0.49171	2.638588	0.53577	1.103947	0.707593	0.850107	3.058386	0.113798	0.441308	1.18186	2.53931	1.284852	1.378547	4.120952	1.747436	0.822348	1.10415	0.808729	1.928683	0.274399	3.324888	0.43272	5.866711	2.037841	3.300666	1.859459	2.342948	0.387504	3.734921	0.943378	1.859072	2.780491	0.755598	2.904705	1.073624	0.775965	5.018298	2.254293	2.408178	1.470825	0.939142	1.535926	1.88929	1.0854	0.607137	1.912823	4.225401	2.056174	2.37176	0.125159	0.976625	1.670118	1.808555	1.827947	0.241998	2.080707	0.795161	1.981003	2.029666	2.718925	0.230347	1.08402	2.820713	1.438479	2.361786	1.938432	0.679861	1.282914	3.627035	0.566387	0.608461	4.402117	1.657874	2.910392	0.54444	0.143194	0.946872	2.43692	1.058137	1.114901	0.989026	4.19364	2.149424	1.703762	0.152842	5.770478	1.454107	2.194864	0.626228	3.328075	0.875109	0.99595	1.652744	0.532787	1.523802	1.710848	0.203821	3.111423	1.200875	1.827916	2.350056	3.363713	0.401567	2.139921	1.761855	1.863631	1.247838	0.859727	0.563266	1.886418	0.366736	0.859853	0.702169	1.386904	1.626114	0.937606	0.784643	3.022063	1.355638	3.581446	0.244878	0.915271	3.054847	1.620566	1.568584	1.152766	2.218142	1.066929	0.459544	2.449342	0.54912	1.615973	1.326418	2.153147	0.824539	1.656514	1.26798	0.647171	1.523801	0.976546	1.310226	4.996239	0.564526	1.992358	1.828222	1.660501	1.507557	3.250061	2.87068	0.277077	1.080563	2.639916	2.823747	3.864559	1.079925	1.077182	0.626513	1.67745	0.144201	3.481602	0.732471	5.889701	0.420906	2.810015	0.851981	2.110751	0.686146	0.881116	1.522898	1.187961
ENSG00000183762	4.185761	3.150462	3.316896	0.522812	2.711014	2.715521	1.342907	3.872831	3.257958	0.939482	1.845284	0.531731	3.845425	2.607483	1.155771	2.458084	2.606021	1.952913	1.072015	2.241594	1.173907	0.96619	2.615099	1.839655	0.625944	1.13366	1.298218	3.362818	1.90463	8.235991	1.49876	4.521432	2.135945	2.304955	2.803738	3.970857	1.270097	1.403057	1.771096	3.283082	4.700302	2.298948	2.595986	4.459474	1.141564	0.996541	3.126614	1.654911	0.483225	4.222835	2.212186	2.516207	4.935368	5.933107	1.332953	3.731366	1.420541	1.29139	3.199552	1.903052	2.191508	1.294564	1.398539	2.960462	4.28437	4.911751	3.546207	3.0854	7.571699	4.472725	3.928527	3.550918	4.907628	4.227743	4.117699	5.017893	3.000485	3.037168	2.312707	2.884778	2.359512	4.015722	2.158254	3.005837	2.468075	3.434458	1.33104	3.313886	1.423576	4.30052	3.617345	3.239885	2.6961	4.236532	3.307601	3.691595	1.62104	4.795994	2.039371	2.770254	2.30462	1.235372	0.936266	2.216914	0.857411	2.525437	1.670288	2.065953	2.613053	1.095968	0.744271	2.860778	2.617785	3.880815	3.63166	3.880378	1.452753	3.817154	2.129938	1.926953	2.686671	4.180692	6.573409	2.703713	2.587328	0.826421	1.333789	2.558801	3.175968	1.196519	2.074938	3.10869	2.724375	2.018572	1.296552	1.450018	1.390577	1.107795	1.918794	1.371844	3.050933	2.841783	1.17392	0.901236	3.377374	3.554361	3.024851	4.763832	0.506316	2.559673	1.523952	1.891705	0.297545	2.736048	2.550276	3.115033	1.660883	3.778692	1.542277	3.109078	3.506999	2.356395	3.50828	1.554353	1.183557	3.119065	3.719775	4.161845	4.52472	1.549167	6.42481	2.984915	1.736644	1.215179	3.194678	2.874784	2.908076	4.052202	2.123498	4.095496	1.448542	2.699484	8.19303	1.975967	1.75571	3.377875	3.210318	3.465286	2.939634	0.881985	5.173707	3.17817	3.225966	1.59697	2.011288	2.321001	1.549287	2.795443	2.158345	0.591787	4.478936	4.380127	2.346876	6.011509	1.992152	2.812802	4.623688	2.669287	1.891469	2.36299	5.240265	0.631726	1.945998	1.427856	4.013069	5.540383	0.830574	3.208724	6.066745	2.855299	3.637217
ENSG00000023191	14.065663	11.759683	15.362704	2.685686	10.499952	8.014603	5.173433	10.415785	6.760012	3.041258	9.562623	3.540649	9.491996	18.175175	2.486387	8.854853	13.415353	8.266201	7.496865	6.395768	3.538005	6.828074	10.419547	8.027501	8.309665	3.943624	8.061125	14.783266	11.100066	19.472243	7.86593	6.896037	5.820353	5.223063	8.887508	12.100339	4.536376	12.128862	14.046277	6.666712	6.276207	11.307433	9.759109	6.699073	3.626048	2.945072	4.782296	9.731148	3.465176	9.323987	16.921006	6.163192	19.847628	16.64725	11.99366	10.327847	4.744988	5.989754	7.502475	6.725075	7.674844	8.613163	7.803856	7.153157	10.305852	8.036671	9.358098	13.247804	15.227376	9.11845	13.98378	4.480158	13.314188	12.739534	9.302441	8.386802	12.464605	9.765572	9.730077	5.646454	9.133566	20.486784	8.19494	12.60568	13.067543	7.412628	5.70555	12.57204	3.667451	13.49195	12.782074	8.363881	10.706098	11.34702	5.325494	18.011099	14.15499	18.092773	5.828484	14.38349	5.116566	5.375661	2.788851	6.178071	5.236089	11.778816	7.483479	18.060549	11.113093	7.269678	6.770094	11.069255	10.297764	13.407797	6.680441	15.96522	6.349772	8.030965	13.071857	16.438096	8.070676	15.002277	11.765686	9.750001	15.71514	3.852035	2.214007	9.662503	8.339545	5.075384	4.500064	12.70928	7.828	8.537323	3.917341	5.577101	6.486876	4.511552	13.636138	6.072853	7.252594	6.146416	6.926117	5.908758	8.583716	15.626981	11.956505	12.958538	4.458572	9.442871	5.45152	22.855095	3.979307	9.556687	9.745506	10.696669	10.501362	11.193129	13.250209	15.92002	6.701935	5.51155	10.619391	2.402938	7.024519	8.367363	7.480391	12.228892	9.79375	12.303711	15.416364	11.085984	7.668251	5.135844	14.532785	7.243505	8.25233	12.059724	13.623508	11.823201	10.90677	11.026032	17.961023	12.64817	4.115988	3.671624	10.449838	6.812737	12.941469	6.676492	13.88242	10.372187	12.560404	3.267942	6.876088	13.76727	8.327709	13.687181	14.27132	3.845282	13.082272	12.222269	14.744469	20.423513	7.461475	8.976504	15.63003	8.229975	7.277466	12.02192	11.363576	3.654253	8.280425	9.041613	13.69868	10.907232	4.324213	7.647847	6.003402	19.459591	8.571629
ENSG00000136827	10.025399	7.990444	4.000494	1.966796	3.316888	2.900297	3.568775	4.595952	4.081064	2.883746	4.527793	2.538902	5.266894	2.681712	2.865671	4.775278	5.710646	4.401059	4.114543	4.239797	2.538568	1.392921	3.927885	3.753431	4.486315	4.558808	2.670848	5.599498	3.088349	5.856105	2.765704	4.246543	3.322298	2.797275	4.437062	4.70503	2.089512	12.778865	8.519716	3.172527	3.472604	4.221918	4.245227	5.523145	2.072982	2.00264	2.630427	4.037566	2.755938	6.127491	1.602882	2.699855	3.169209	4.375895	3.53587	4.05866	2.753226	5.925592	3.61232	2.741146	3.903715	6.119299	5.443138	4.529723	4.52542	4.647446	4.891577	6.138387	4.193827	4.504388	5.932462	7.865665	3.304066	6.069692	2.031384	4.262004	3.334658	2.144088	4.255369	5.482908	5.533019	8.380745	7.123488	5.720798	5.72244	6.643036	2.810829	10.821191	6.660908	4.245522	6.822201	6.247405	4.356213	2.08913	4.593902	6.129022	4.195421	3.759356	2.851883	4.697485	3.103216	2.13658	3.496137	6.866708	6.19596	2.989692	2.087192	8.73205	2.679307	4.522356	2.393496	3.754811	2.790037	5.208701	4.510121	5.612697	4.335366	5.249452	4.980438	4.680055	3.459748	4.054329	8.59015	7.473739	5.62765	1.999148	3.316957	4.765782	1.904864	3.167234	2.939997	4.676254	6.915339	3.729085	3.766045	3.383088	4.164379	2.78613	3.492178	4.577448	9.791267	6.789679	3.455793	1.829596	3.953855	5.383758	4.495096	2.937712	3.223402	7.623964	5.453927	2.654638	2.693438	2.907715	5.808122	7.784466	5.951325	4.440828	3.953453	4.445825	2.103936	3.460966	3.359338	3.253019	3.506971	3.839289	6.274314	5.385346	4.480212	6.483955	5.284918	5.322217	4.208872	4.792396	4.250438	3.768054	4.722435	5.241923	5.379437	6.124117	4.402852	1.86872	7.625147	3.579439	2.642123	3.8671	5.350292	3.317903	7.217944	6.716684	3.542729	6.800688	2.826719	1.917921	4.494623	7.729492	6.112794	3.595587	6.078541	3.171657	7.647548	6.75714	5.662151	12.622886	6.768228	5.114276	3.980935	2.429515	5.266162	4.503212	3.81561	2.869729	5.166814	3.490706	4.311065	6.97316	4.708273	5.795076	6.753017	6.22594	5.095932
ENSG00000141971	33.998373	23.620613	33.790588	9.693358	18.947187	8.625662	5.915864	21.806983	19.838266	9.273069	21.249318	24.060428	34.102169	24.786952	5.851666	12.999492	21.012457	22.047521	10.384916	9.001482	5.381747	8.858946	20.543805	13.261356	9.185403	11.79635	10.438516	40.925381	18.558567	27.545701	13.561231	15.523444	10.708732	13.239344	16.907904	12.736543	11.792788	23.734363	30.256931	15.617034	11.208902	15.395832	9.86371	15.00311	7.908433	6.996831	9.725627	21.788147	5.765694	16.124536	24.894633	7.413475	14.740571	36.196091	24.966181	10.84976	19.797687	10.933078	16.46272	10.550666	11.207467	8.83188	7.475088	20.239897	19.365593	13.999856	8.38373	19.897342	24.741102	17.501013	10.703921	15.059038	20.115949	28.048785	16.999424	18.837176	20.455591	20.134422	22.451374	13.109466	21.304065	24.540614	12.803533	21.055018	20.622575	8.525593	8.201792	20.488022	11.877901	30.104046	25.820332	14.729891	15.081267	15.07126	15.422888	46.09568	32.989262	28.613412	8.672837	18.828128	11.726456	10.079266	9.652427	11.603169	9.808258	24.758306	8.675767	21.015689	22.714311	17.950963	11.627422	10.418785	10.506659	19.479798	20.279534	23.52702	14.540814	8.346601	30.913298	26.873543	16.916088	21.62378	14.996855	17.258889	29.37372	8.833885	10.743219	16.938494	16.183648	7.639083	10.995543	16.252708	17.165575	20.061292	6.583769	9.766202	10.600969	9.700263	20.377954	13.712787	17.584813	8.686706	19.107486	11.865856	20.368843	20.562453	18.309368	21.145108	13.993123	19.706667	11.191426	20.457535	6.378007	22.026466	11.662322	26.352538	13.342751	19.04583	26.603031	24.718691	15.838386	16.88395	13.106392	9.116192	12.839623	31.661695	20.362877	14.012926	24.60424	23.541177	30.267813	17.873966	11.214806	12.040348	11.63483	11.16778	17.535351	14.260222	37.062631	16.771408	13.398109	16.853762	27.968771	22.508904	10.352503	15.98338	23.575967	8.591381	14.790893	15.073041	16.025378	26.809234	33.446757	8.997683	15.687624	23.888768	11.596411	17.317576	19.717039	10.154201	29.583301	22.454786	19.244832	21.553457	11.831724	14.731289	24.152671	17.49737	17.752619	12.63057	24.512323	8.589314	16.407782	23.57074	25.959789	17.218756	6.487852	16.721634	14.417915	17.113504	14.605833
ENSG00000156170	1.202089	1.129945	1.790284	0.992396	1.418938	0.111908	1.4327	1.842318	1.791204	1.103425	1.894375	1.754603	3.089152	2.941382	0.607817	0.71704	1.265057	1.138958	1.782776	0.896127	0.532854	1.279156	0.791027	1.368943	0.460792	0.991533	0.885594	5.676418	2.557387	1.602661	0.793694	1.557489	2.090562	1.158071	1.808655	1.219904	2.820907	2.670902	0.98316	0.720873	0.390488	2.384724	0.898273	0.713077	0.929841	0.236453	1.020061	1.022999	0.252244	2.217886	1.799865	0.996167	3.006886	0.663318	3.955311	2.6964	2.691018	1.656584	0.576363	0.874189	1.241519	2.083183	1.595715	0.923185	1.340857	0.50957	0.962585	1.864102	2.305927	1.230096	0.875047	1.934799	1.88725	2.181455	1.387091	1.49857	1.242205	1.566229	0.593151	0.728641	1.370666	2.244584	1.7374	1.381956	2.34904	1.208378	1.872868	2.208683	1.358926	1.243612	0.352447	1.122063	2.471031	1.086837	1.282713	1.150289	1.82529	1.784871	0.21214	0.549143	0.485996	1.438124	0.845883	1.247317	1.79028	1.743183	0.828659	1.510251	1.075476	2.145363	1.609923	0.946295	2.000929	1.557139	0.883105	2.166449	1.640059	0.849363	1.046854	2.253416	0.331487	1.460973	1.622401	3.273908	2.746534	0.772095	0.515733	1.314384	0.076188	0.529309	1.571846	1.397636	1.937037	0.698881	0.800883	1.204178	2.34957	1.363847	0.39301	2.805214	2.8367	1.216195	1.270415	2.268225	2.953316	1.51237	1.179419	1.812283	1.744365	1.004046	1.200116	1.873554	0.330053	1.780757	1.050986	1.916891	0.734139	1.10276	1.935267	2.092076	1.038003	0.784255	2.129105	0.658583	1.1009	2.123046	1.187198	2.38444	1.891162	2.117031	2.706504	2.168154	1.895474	1.34724	1.32889	0.941579	0.97309	0.998619	1.792026	1.448225	1.535912	1.349391	1.987687	2.334353	1.512785	1.608585	0.877378	0.838438	1.942397	1.006167	1.004906	0.47927	1.383035	0.241445	2.080676	2.502148	0.594655	2.901484	1.463194	1.765222	1.470168	1.189162	2.137021	1.321447	1.299884	0.826519	0.736755	1.706458	1.475431	1.671696	1.150295	0.893105	2.082045	1.658073	3.134801	1.773994	0.801791	1.690405	1.082613	2.161182	1.526483
ENSG00000106459	4.248536	2.795551	4.532415	0.792499	1.151109	0.567408	1.790108	4.225972	1.601813	2.424366	1.489595	2.427649	3.835814	2.895007	0.838937	1.377702	2.099196	4.099572	0.922751	1.331753	1.485948	1.250813	3.248697	3.340976	1.640756	3.112178	1.698475	0.507902	0.961576	6.790981	3.341573	0.865625	2.274131	2.104682	2.909235	1.110177	2.060577	7.282157	1.443	3.413668	0.395978	2.983809	4.235692	2.956556	0.851664	0.499535	1.419551	2.437846	1.534743	2.548615	3.008818	1.234654	3.416187	2.623309	1.637966	1.62674	1.109732	1.548974	3.097669	0.755522	1.854737	2.898206	1.699056	3.516516	2.719415	2.651661	2.177494	5.595313	3.830579	2.751594	3.037864	2.930888	3.463329	4.434166	2.508607	3.467072	1.971655	4.570264	1.751397	1.733538	4.566234	3.746951	5.022844	3.654381	2.836375	3.687237	1.623667	4.564954	2.551102	7.130038	3.687736	1.780964	3.325559	1.185973	3.685449	3.620647	3.217808	4.161727	0.997384	3.15556	1.585621	2.271113	2.373177	1.870928	1.734925	3.915157	0.739837	4.764614	2.792988	2.034518	1.416682	1.537986	1.614587	2.529514	1.164177	4.670112	2.242919	2.816698	2.580716	4.495677	1.978099	2.795197	6.442919	4.799284	2.395482	0.913442	3.211447	4.376833	2.271431	1.771278	2.230183	4.007278	5.034994	1.390155	3.980639	1.753161	7.380255	1.244719	2.083769	2.680262	8.002355	2.462244	2.10292	2.427898	3.306482	2.537608	2.068592	2.826431	2.412121	2.790154	1.286531	1.592558	1.328928	4.606145	2.964148	2.563858	1.772525	0.949469	3.414705	2.386674	1.740371	2.370145	2.59311	0.981728	2.099456	2.20486	3.972833	3.089619	3.683734	4.235566	3.626315	6.008982	1.023739	2.646975	2.51679	2.484015	1.036109	2.088607	5.507861	3.750136	1.198081	0.81475	6.857099	1.445075	1.362775	3.740779	2.535681	3.622502	3.323876	0.823207	3.606422	4.934846	4.438615	0.715189	3.075425	2.278584	3.049532	1.600185	2.976803	2.205584	1.938087	2.096586	2.955088	3.40943	2.053285	2.274069	3.305266	1.415821	2.180442	2.444048	5.114508	4.179976	3.635629	2.329917	3.056245	3.150565	1.851977	2.688723	2.375846	4.715645	2.711726
ENSG00000120437	60.765282	97.130129	189.907391	42.097135	47.738314	36.11405	58.839498	33.663574	102.553316	38.721264	72.62507	66.267827	134.295097	79.122385	30.669859	59.516122	49.372609	80.02834	92.524291	47.589173	31.058711	57.20994	71.15297	59.670784	54.165443	49.870963	45.260981	71.256475	59.246453	49.888253	51.326044	122.155746	76.743072	64.084192	50.392502	81.911202	81.219847	86.048179	57.224072	55.492039	65.620758	85.595836	23.273039	79.941666	47.566157	33.031348	52.006555	69.777719	39.657371	67.629244	85.924484	23.27412	177.743861	109.786032	66.586451	42.895666	63.046726	98.498081	79.000291	33.624613	51.570603	47.075673	124.69008	43.092704	67.284842	85.71389	50.27709	55.529149	68.229769	89.952018	69.240063	68.643138	53.551789	86.363602	107.716858	101.101114	71.333779	55.822784	107.783098	104.434137	40.819078	136.937394	103.81228	78.297401	55.271195	48.593514	64.785429	160.914563	76.409836	70.682708	49.65625	48.489217	35.756055	86.803742	57.410669	95.592453	85.728378	103.086906	32.385319	77.336431	34.351918	71.640505	29.369915	59.751041	119.368679	109.692914	53.557087	74.229222	78.368875	120.667875	61.782894	102.783788	50.134099	83.710446	81.369769	38.544412	48.951896	31.598845	115.228379	71.580406	47.697321	36.400391	67.128635	70.941998	49.304279	35.827428	43.020216	78.950794	29.103697	36.056415	65.540204	96.155649	35.589219	52.67491	31.196918	62.799176	72.858082	41.861962	68.931742	63.275853	34.588267	24.912973	52.306492	57.865899	60.068823	44.965016	26.993204	128.297761	34.348265	74.039959	72.434425	66.013721	37.393902	87.909122	64.648424	91.115586	64.320733	68.209143	68.670209	92.017668	77.64634	39.147505	74.637336	64.932844	65.310431	55.203797	51.314044	51.711645	101.75944	61.102935	103.764128	62.085856	65.745948	67.707227	67.878944	86.147469	59.868735	56.60518	69.169057	77.036998	62.759641	51.862683	95.952584	115.340609	26.980002	50.501428	90.86721	31.180882	89.983086	93.340966	97.214804	85.757788	77.053592	55.222856	95.227614	127.783734	80.581268	110.801885	81.671534	35.166243	86.443784	67.879382	76.928874	58.376992	114.442571	76.070727	112.56744	121.625564	78.030544	49.627003	86.864247	53.369395	79.810357	70.559751	126.106212	85.5825	49.390377	78.035881	128.32759	124.23062	90.136878
ENSG00000152582	2.264052	2.76587	4.056087	1.325858	1.481716	1.495115	2.510502	3.649161	3.427751	1.976889	1.701083	2.813198	4.832928	3.746401	0.89191	0.130396	1.604609	2.493684	1.420193	1.200563	1.789982	2.382461	1.488925	2.296752	1.703104	2.878532	0.931279	4.526979	1.806978	3.539336	3.010091	2.732126	2.130521	1.662913	2.624225	2.007844	2.400917	8.210887	3.281807	2.600429	1.499133	1.116351	1.36564	1.308747	1.271302	1.113534	1.589788	2.796327	1.898061	2.846677	2.906268	0.790378	2.129194	3.66705	2.261047	2.143745	1.939504	1.708071	3.770494	1.533138	2.701498	1.451273	3.000285	1.361698	1.383086	1.437369	3.371423	1.625963	2.269099	2.327912	1.825941	2.78777	2.378359	2.834692	3.778811	2.854361	2.643676	2.334007	3.138494	2.117377	3.521944	3.457122	3.778343	2.110776	1.751589	2.503436	2.610818	2.866172	2.563639	1.865682	2.204304	3.198968	2.150297	1.327945	2.443491	2.749354	0.551977	4.609106	2.016828	1.609283	1.333641	2.759869	2.71054	3.910698	2.760331	1.719086	2.356949	2.437757	2.120839	2.699684	0.98074	2.94418	1.663771	2.820713	2.00709	1.88593	2.786589	1.448859	4.140962	4.972531	2.067522	1.698433	2.998682	2.485136	2.437764	0.745278	0.950384	2.463037	1.635645	1.755723	2.616649	2.643914	3.236304	1.931828	1.959141	1.5137	1.909664	1.564512	2.860713	1.935276	1.198273	1.144266	2.111578	1.083663	3.598283	2.093817	1.968268	1.902328	2.057757	1.859132	1.890351	1.751662	2.276336	2.781818	2.743711	3.304023	3.596885	1.730199	1.274943	2.584763	1.217244	2.396007	2.047478	1.504895	2.331512	2.725127	2.297134	3.722697	2.14365	1.67823	3.714093	2.62412	1.392116	2.715419	2.610911	4.148033	1.838022	2.791722	1.455401	2.358995	1.80828	1.210098	2.136676	2.732331	1.468296	1.9168	2.177648	1.923104	1.789707	2.763661	1.443119	1.92773	1.498372	1.855828	2.977287	1.653254	2.175983	2.173115	2.79746	1.880594	2.409544	3.280822	4.248686	1.371691	2.713253	2.559023	1.972072	2.826268	2.19058	1.854324	1.752864	2.120548	3.165752	2.880868	1.679887	2.045386	1.361239	3.747543	2.379556	2.609281	1.822274
ENSG00000279814	5.239931	0	0	0	0	0	0	0.10951	0.364654	0	0.475863	2.203762	0	0.213692	0	0	1.582707	0	0	0.076329	0	0	0.08374	0.075704	0	0	0	0	0	1.602351	0	0	0	0	0	0.57948	0	0	0	0	0	0	0.380372	0	0	0	0	0	0	0	0	0	0	0	0	0.168618	0	0.026571	0	0	0.082143	3.812207	0	0.517395	0	0.397483	0	1.473452	0.149892	0	0.457721	0	0.902268	0.652412	0	0.933185	0	0	0	0	0.929875	0.070479	0.239901	1.654277	0	0	0.611233	0.249879	0	0	0.277004	0	0	0	0.339476	0	0.901734	0.95718	0	0	0	0.033939	0.27859	0.064188	0	0	0	1.575095	0	0	0.295787	0	0	0.448113	0.545342	2.117567	0	0	0	2.420082	0	1.014965	0.57593	0.125703	0.560167	0	0	0.131622	0	0.588354	0.195763	0	0.908487	0	0	1.083551	0.070777	0	0	1.201292	5.613888	0.190403	0	0	0	0	0	0	0	0	0	0	0	0.267939	0.405633	0	0	0	1.577507	0	0.087408	0.152937	0	0	0	0	0	0.899836	0.302463	0	0	0.680794	0	0	1.158532	0.218044	0	0	0	0	0	0	4.717267	0	0	0	0.568895	0	0	0.338911	0	0.409794	0	0	0	0.365956	2.014441	0.502947	0.677672	0	0.396161	0.100137	2.201802	3.160826	0.148193	0	1.24396	0	0	0	0	0	0	0	0.413589	0	2.20057	0.699447	0.244963	0.331347	0
ENSG00000259146	1.953945	0	0.645408	0	1.194947	0.196339	0	0	0.155403	0	0	0	0	0	0.236976	0	0	0.949667	0.130325	0	0	0.865632	0.237913	0	0	0	0.607985	1.883015	0	0.870321	0	0.867061	0	0	0.437685	0	0	0	0	0	0	0	1.485929	0	0	0	0	0.837579	0.442553	0.764645	0	0	0	0	0	0	0.629505	0	0.674138	0	0.233378	1.069717	0	0	0.710183	0.941075	0.129909	0.26164	0.479091	0	0.10837	0	1.986665	0.25744	0.34492	0	0.497472	0.84119	0	1.180037	0.406442	0.400478	0.738384	0	0.127463	0	0.204303	0	0.045269	0.111891	0	0	0	0	0.857322	0	0	0	0	0	0	0	0	0.775048	0	0.57344	0	1.943097	0	0	2.381025	1.023434	0	1.432279	0	1.46908	0.31678	0	0	1.375141	0	0	0.767005	0.982125	1.326245	0	0	0	0	0.069649	0.208569	0.0651	0.645277	0	0	0	0.301627	0.287138	0.118204	0.445173	0	0.856513	0	0	0	0.328255	0.950164	0	0	2.032569	0	0.116015	0	1.332176	0	1.043724	0	0.438056	0.101861	0.583938	0.372505	0	0	0	0.518907	0	0.555438	0	0	0	1.576084	0	1.156708	0.44319	0.754305	0	0	0	0.388954	1.361172	0.552759	0	2.461638	0	0	0	0	1.220623	0.894564	0.04012	0	0.097022	0.319976	0	0	0.866432	0	0	0	0.331823	0	0.497876	0	0.880416	0	0.575774	0.294518	0	0	0.597975	0	0.650874	0	0.914265	0	0.151414	0.156301	0.36131	0.130493	0	0
ENSG00000092199	47.153254	30.809952	51.284464	16.055527	31.134683	25.610053	20.517633	32.983338	44.336817	19.843469	31.911901	32.581114	40.798347	40.678721	13.430786	29.688309	42.909188	35.07703	23.473159	18.660316	14.347408	22.16038	28.686031	20.828104	37.973822	29.183728	33.877943	37.768463	38.323068	49.529543	26.556765	28.769046	27.205814	18.503731	42.153085	40.223651	23.819055	54.509586	58.561409	22.269872	29.279648	39.030686	19.821168	26.231558	16.120159	9.54843	14.145802	30.846048	18.124545	47.02516	47.665969	17.496771	36.602726	48.125505	32.216863	28.480242	33.942311	27.180437	42.250657	14.95728	25.960469	29.006283	27.878329	33.07158	33.361989	29.995883	29.290625	38.55212	42.776963	30.7479	41.938831	30.199726	38.69747	57.555313	37.436463	33.636996	29.618575	26.152775	44.892275	26.285848	31.304529	59.970913	36.688402	36.102056	47.183702	30.296489	25.353321	47.364034	34.958545	52.604327	40.736892	40.255335	23.173826	34.106658	31.392458	65.477384	42.611105	49.9059	23.673423	46.076367	23.149601	24.416233	18.874268	40.153955	22.836119	52.891687	35.791845	52.160406	43.654114	27.883479	27.200223	31.476253	34.772485	39.708241	32.914141	62.081627	28.932491	22.02096	60.058641	62.479951	25.922461	41.969025	50.124608	37.698249	51.851068	16.702891	13.866508	39.52263	30.797797	24.843837	25.264249	41.477064	30.518917	20.510388	15.488506	28.261838	43.70916	14.629955	41.903006	21.760613	39.161391	23.544185	29.873485	20.818152	35.762473	49.357996	34.388925	50.492138	24.540787	35.839196	18.809463	54.461364	18.009258	43.068632	37.352301	52.673152	30.445486	32.148026	52.822949	44.420735	35.181219	26.721364	25.288935	20.113068	21.876186	37.208699	38.59773	43.333882	46.710185	37.487291	60.458127	44.121658	32.3839	23.016833	41.394923	31.358831	30.37366	39.327864	57.876835	40.07329	34.480305	34.963121	65.078204	32.111654	16.204329	40.166845	38.476161	18.102258	41.915214	27.137598	29.857604	44.383597	39.750171	16.046702	36.35926	49.647503	19.81625	54.902678	42.817111	31.460773	44.484898	39.064142	46.989932	69.12087	30.175612	41.368762	39.566365	35.290438	29.219172	32.45744	40.280181	18.267644	45.194228	42.45769	42.328088	29.889736	19.561648	39.037729	41.030386	47.577811	30.3506
ENSG00000082497	2.422404	2.508251	5.266834	0.771366	2.156796	1.546378	1.841276	2.314329	1.76795	0.988258	3.660335	1.438295	4.196071	1.743341	0.816566	1.347172	4.256707	0.895998	0.641532	0.415136	0.869255	0.820657	2.862777	1.129337	0.723562	0.598071	3.258862	2.032362	2.713264	5.053147	2.480734	1.603786	1.094239	1.524049	2.48967	2.461305	1.945329	3.385094	1.032819	1.065035	2.079654	2.480312	0.960496	1.258173	1.001652	0.529434	1.262093	0.61518	0.387286	2.609705	2.154665	0.977165	5.044124	2.472014	2.19385	1.978266	1.08801	0.875345	1.53387	0.251662	1.646633	1.345685	2.308359	1.366801	2.64135	2.625071	1.193702	1.545517	3.563723	2.430237	3.911992	1.558656	1.82269	1.160247	4.389334	1.073083	1.927964	2.024387	3.204195	1.39841	3.590192	4.610816	1.553301	1.823934	1.519802	1.104744	0.502845	1.446406	1.574736	3.757587	3.320589	1.42316	1.077287	1.550791	0.949546	3.042604	0.87308	2.028273	1.110378	2.353747	0.794843	0.949317	0.476203	1.895133	0.922708	3.403021	0.850499	1.945199	2.325837	1.136093	0.934591	2.642096	1.475193	1.706035	1.135554	2.219222	0.935618	1.383382	4.426999	2.839298	2.143474	1.774344	1.868229	1.328281	4.01865	0.282249	0.686671	2.065779	0.982605	1.020931	0.7453	1.12516	1.750549	2.290517	1.013157	2.139382	1.077832	0.596789	3.232564	0.779159	0.474954	0.27615	2.337787	0.179655	1.864401	2.136511	0.582054	1.849136	0.304344	2.757044	0.552784	2.741214	1.240794	2.435713	3.050793	2.378599	2.428781	1.425587	2.161645	3.631855	1.955916	1.069444	1.963082	0.83421	1.002815	4.063313	2.460751	2.440652	3.603409	2.371918	5.212009	1.565711	1.613284	1.567535	2.640423	0.880952	0.354836	2.574276	3.361255	2.441932	2.161665	1.209869	0.792874	2.984992	0.169127	1.834508	4.243339	1.27361	1.733451	1.228842	3.02853	1.952838	3.307696	1.009684	0.643433	0.947788	1.584724	0.898781	2.358858	0.399278	4.442655	5.461816	2.802971	0.789729	1.588956	2.155444	1.954516	3.19925	1.755354	0.485921	3.144079	1.629665	1.730944	3.145808	2.324404	2.804697	1.213941	3.09272	4.272876	3.140844	2.027218
ENSG00000112357	6.700549	7.083028	6.445595	3.282491	2.77372	2.501033	2.69877	6.305984	3.061749	2.661755	2.841619	2.747161	9.874019	9.100028	2.374694	3.238751	2.467433	5.907457	5.511633	3.84896	2.30235	3.495875	4.485312	3.342553	3.744805	3.095324	3.269995	5.586187	5.599891	6.754204	6.537794	5.194457	4.349377	3.280582	4.794828	6.412759	6.04085	5.496151	3.608126	4.401577	2.559916	9.696438	1.720752	7.485022	2.270263	3.264626	3.007299	2.885811	3.006608	6.043323	8.156527	1.022461	12.07953	7.180422	11.070448	3.498735	3.80628	4.461979	2.747967	3.410127	5.113304	2.61173	4.332997	6.005879	4.07095	5.690177	3.684748	4.754872	8.534918	5.110152	7.251956	2.605117	5.529402	5.299449	7.400947	6.326783	8.256162	2.543114	7.96937	4.743341	7.162064	9.488658	6.444171	8.780913	5.780249	5.787456	4.753868	9.540749	5.689672	9.045916	3.704487	6.948848	3.418034	8.997728	5.697051	12.991311	6.77796	13.415623	2.55157	5.454562	2.95936	6.763844	2.050096	6.938076	4.543166	9.082148	3.542887	8.220606	8.394918	5.422106	3.140078	6.929812	5.758886	4.000355	6.815656	4.277403	4.035255	3.639141	8.648475	10.072285	5.106088	5.713956	7.903144	5.337876	8.717385	3.615438	2.391663	6.605423	4.522452	3.264942	3.495196	5.064046	4.975691	6.103521	4.053715	2.891127	3.551921	3.243127	6.705458	2.066681	2.016671	1.577244	6.257466	6.930644	4.556584	8.627674	4.238917	5.865186	3.095149	5.592576	3.392258	10.522169	4.200169	6.270712	5.480627	7.297651	4.458599	4.9477	5.743751	5.185628	3.521916	5.165929	5.949566	4.097667	3.525341	5.916251	2.358454	3.276329	7.662511	4.876261	10.8723	2.529563	3.95377	4.817499	4.821765	3.945616	6.466262	2.759324	9.149536	7.49048	6.524872	5.046192	8.315461	6.43029	2.573433	8.074956	8.137508	4.210112	7.423194	7.604612	7.93068	8.074569	5.190055	2.340176	5.889016	5.209419	1.609976	6.522427	7.292283	4.02962	8.745848	11.258766	6.415693	3.110302	5.273875	7.692971	7.670094	8.472199	5.213377	4.468765	6.463691	1.154606	6.410076	7.086549	9.064071	7.09786	3.318364	6.274722	7.831135	13.697246	4.581904
ENSG00000105849	9.520846	6.053226	8.792731	4.952502	4.294963	4.847399	7.269978	9.624917	11.463991	3.318005	7.188516	6.720211	7.461983	7.562327	3.401148	3.013347	7.35656	6.567779	6.047531	2.241581	3.267487	5.121153	5.466896	5.933948	6.181347	5.618119	3.255291	1.643007	5.803439	7.666922	12.981056	8.323565	7.498256	4.47391	9.569147	6.986712	3.742795	11.414053	12.287113	8.390127	2.241652	5.510066	4.781636	7.49079	3.569027	3.27008	4.808106	8.417502	4.344136	5.155513	8.593273	2.743792	6.189718	8.647963	10.277698	6.679693	9.399984	10.565267	4.75249	4.759193	4.078424	6.542879	8.181935	6.510226	6.231844	5.010735	5.487219	9.261356	8.091348	5.248955	6.575999	6.108223	6.576672	12.819058	7.472606	3.529168	6.870337	5.88012	8.631033	11.671092	6.256523	10.631913	11.150828	5.54223	8.928918	7.452833	5.499811	14.557837	8.321787	8.021124	5.116704	10.005759	6.670758	5.881566	6.168213	11.340495	6.008561	12.905941	8.212725	5.683939	2.459107	5.363616	3.502143	8.20463	6.227449	11.748271	9.391857	9.282832	6.73519	7.712906	5.999315	5.378222	4.25973	6.035587	7.903958	9.946679	7.444053	2.264236	13.564025	10.788572	4.251699	8.309491	9.932174	6.586431	9.586369	4.182887	4.365264	7.730805	4.48504	4.350691	4.756421	6.816281	7.178633	7.490992	3.602715	6.94867	6.250559	3.160215	6.08276	4.789188	7.32736	5.108922	8.287503	7.853983	8.91901	8.299551	5.728024	5.351489	5.772408	5.562337	5.6905	9.179483	6.079306	6.439307	7.953034	6.442109	6.203062	5.5053	11.089481	9.727001	5.374006	4.491359	3.333392	2.536502	8.206409	10.017565	3.552209	6.60215	9.542918	5.763029	11.954837	6.415082	7.376022	8.832611	5.588932	6.633744	4.646673	5.134571	12.032482	9.690371	6.165823	5.402572	10.393619	7.628194	4.093072	5.20641	9.924617	4.720076	5.778045	7.721288	6.870944	8.51369	4.021313	2.447142	10.04897	10.283277	6.091463	6.774131	6.242489	7.57546	5.524174	11.572703	5.618057	10.318298	11.522009	6.717507	8.950471	7.330567	6.097908	2.388566	8.905733	4.280867	9.355232	8.504761	13.092696	4.473896	5.04448	6.435011	6.754014	7.233932	5.041487
ENSG00000155657	1.135282	1.973152	1.60509	0.6631	1.08874	1.176671	1.365963	3.237945	0.866277	0.534835	0.888482	0.890023	1.336082	0.655442	0.791604	1.192804	0.964076	0.482804	2.202057	0.741263	0.43055	1.033184	1.45642	1.296079	1.621388	1.704398	0.907893	1.264403	0.813227	0.745584	1.841834	2.473238	1.281152	0.872127	2.320712	0.848161	0.817804	3.06609	0.982819	1.080733	0.831818	1.407014	0.874205	1.03262	0.997771	0.590536	1.31114	0.68489	0.878788	1.27202	0.6272	0.597004	1.66647	0.824641	1.179972	1.019335	1.051977	1.163568	1.875725	1.442933	1.753895	1.23163	1.451775	1.846332	1.530756	3.331604	1.154621	0.636911	1.236619	1.190586	1.870615	2.616331	3.140029	1.799073	1.696471	1.247196	1.658588	2.667563	1.956808	1.184553	1.220954	3.158801	3.455621	1.454409	1.353965	3.939173	1.498119	0.861443	1.488098	1.558635	0.893677	1.527611	3.632763	1.945764	1.117204	1.905255	1.011324	2.426486	0.597407	1.442544	0.4275	0.752056	0.987051	2.359811	3.335662	2.727549	0.744042	1.475622	3.348525	1.115624	0.984314	2.339137	2.801557	1.085103	1.081454	1.041852	0.944505	0.965482	2.1444	2.076775	1.277143	0.703543	3.836399	1.693902	1.056595	1.772422	0.881801	2.785738	1.625206	0.729843	0.959721	4.552503	2.2354	1.829497	0.892023	1.144837	2.051815	0.529818	1.794332	1.236346	0.767411	0.629306	1.025721	1.495361	1.276134	1.407704	0.948685	1.897887	2.931245	1.862451	1.982584	0.813244	0.432727	1.330066	1.847295	1.028991	2.616346	1.722033	1.584018	1.276292	1.206085	1.767861	2.222637	0.674229	1.514573	1.53214	1.362073	0.849337	2.021631	1.230847	1.140632	0.62818	1.92504	1.981887	1.836619	2.992883	1.30091	3.440959	1.000338	0.982384	1.433196	1.53252	1.518953	2.146513	0.972818	1.252355	2.664003	1.336021	0.934039	1.649497	1.066207	2.479041	1.256413	0.876102	2.203438	1.876998	1.090051	2.320384	2.164939	1.282094	1.83277	2.078536	1.858521	1.045798	0.891457	3.90369	2.61824	2.329968	4.955161	1.953817	2.208548	1.997511	1.929888	2.240018	1.484098	2.699361	0.822671	3.356617	2.496018	3.1212	1.272579
ENSG00000171960	2.814074	0.585714	1.248568	0.320223	0.678308	0.802449	0.935604	1.229213	1.002113	0.703307	1.404425	0.938284	1.844413	1.426774	0.645689	0.460038	0.989586	0.71158	0.408363	0.354525	0.318406	1.231709	0.388946	0.644641	0.210264	0.970555	0	2.531127	0.144231	0.893824	1.544768	0.408066	1.399119	0.81962	0.626096	0.672879	0.137136	0.96362	0.544198	0.838757	0.98001	0.386126	0.368065	0.445342	0.200742	0.565168	0.264565	1.222584	0.301457	0.777815	0.332236	0.899502	1.384172	0.242143	1.514615	0.342642	0.651782	0.47309	0.257156	0.284929	1.23998	0.892616	0.400478	0.712044	0.979614	1.384642	1.663632	0.748535	0.522153	1.573856	2.50984	0.787886	1.344539	1.487072	0.845824	1.932407	0.677732	0.893878	1.326011	1.366483	0.761361	1.677698	0.913084	0.442114	0.868247	0.703685	1.489081	1.233153	1.443143	0.685956	0.796467	1.07278	0.539583	0.203302	1.240974	1.322986	0.899408	0.286284	0.055315	1.137552	0.111112	0.630555	0.916561	0.298133	0.797159	0.507798	1.007552	0.513393	1.391885	0.99708	0.457948	0.130133	0.699895	1.149081	0.464375	1.9061	0.431567	0.548688	1.449542	1.100639	0.859362	0.605646	1.476837	0.291928	1.084088	0.54485	0.184906	0.636818	0.611874	0.683183	0.966091	0.638562	1.459297	0.501139	0.695607	0.937478	0.657475	0.586775	0.69245	0.303242	1.931471	0.442183	0.98241	1.118723	0.838481	1.330418	0.60408	0.131596	0.985489	0.304598	0.54092	0.86929	0.542943	0.998192	0.502412	1.113838	0.618336	0.93994	1.554224	0.750071	0.947302	0.887932	1.441284	0.434464	0.188516	1.091892	0.643198	0.728241	1.599972	0.711152	1.271793	1.475642	0.51215	0.563529	0.597893	1.582424	1.046644	1.399588	0.397419	0.123626	0.922489	1.152248	0.633462	0.953716	0.526581	0.266181	1.242535	0.140709	0.313383	0.699618	0.78813	0.317229	0.959024	0.273364	0.527197	1.133171	1.315756	1.289688	0.786897	0.497266	0.523904	1.472843	1.13084	1.127471	1.30493	1.289914	0.695479	0.809012	0.832337	0.465516	1.92158	0.334983	0.227624	0.31705	0.880458	0.178776	1.043394	1.181355	0.248889	0.406127	0.255668
ENSG00000231703	0.394193	0	0	0	0.28125	0	0.047541	0	0	0	0.865131	0	0	0	0	0.210383	0	0	0	0	0	0	0.041997	0.056951	0	0	0	0	0	0	0.105348	0	0	0	0	0.309999	0	0	0	0	0	0	0.190766	0	0	0	0	0.105609	0	0.791874	0.562947	0	0	0.044822	0	0.655386	0.044449	0	0	0	0	0	0	0.115327	0	0.348858	0.229321	0	0.187936	0.04482	0	0.532638	0.837142	0.181778	0	0.187206	0.853069	0.059396	0.081045	0	0	3.004503	0.200527	0.197538	0	0.517133	0.396709	0.03133	0.35161	0.27652	0	0.181309	0.377922	0	0.056752	0	0.382666	0.370947	0	0.056691	0.026177	0.544687	0.558879	0	0.080486	0.101226	0.334748	0	0.194974	0.344519	0	0.192705	0	0	0	0	1.06247	0.028438	0.536634	0	0	0	0.036105	0	0.491641	0.045547	0.59897	0.528093	1.81217	0	0.34363	0.551603	0.022781	0	0.964202	0	0	0	0	0.209557	0	0	0	0	0.501437	0.405615	0	0.170514	0	0.251159	0.021239	0.32767	0	0	0.081374	0	0.064962	0	0	0	0.17535	0.690313	0.262836	0.097904	0.244266	0	0	0	0.35395	0	0	0	0.15314	0.208624	0.096839	0	0	0.548265	0.274639	0	0	0.153129	0	0.100878	0	0	0.285315	0.314917	0	0.084986	0.087532	0.411043	0	0.18891	0	0	0	0.6306	0.88366	0.058575	0.860966	0	0.127414	0	0.037161	0	0.06932	0.393098	0.37682	0	1.174459	0	0.277591	0	0.241996	0.178189	0	0.9567	0	0	0
ENSG00000146918	2.515353	0.803185	1.957556	0.215255	2.183138	0.356009	1.686973	1.222325	0.674572	0.516665	1.016797	1.152492	2.242613	1.763875	0.634775	0.360172	2.751086	1.56543	2.201991	0.482582	0.462312	0.332945	2.137356	1.577713	0.563341	0.955855	1.052313	4.531781	1.159276	1.997455	1.487913	2.169879	0.494674	0.482807	0.613258	1.311702	1.700779	1.501155	1.331884	1.026667	0.296444	1.551768	0.601217	1.646479	0.477107	0.250739	0.451926	0.93688	1.313107	1.520931	1.747127	0.65622	1.352722	0.70107	0.610877	1.026589	1.141443	1.169733	0.633411	0.482656	1.558036	1.796382	1.012392	1.164436	1.419431	1.178963	1.370509	2.372075	1.737414	0.669647	1.268317	1.340166	1.91207	2.43585	1.971025	2.196106	1.60492	0.513048	2.28555	0.980691	2.00156	3.729836	2.059795	1.706279	1.30268	1.455062	0.505159	1.989428	1.134253	1.244973	2.233182	2.652488	0.917556	0.368983	0.609446	1.946611	1.591772	3.188857	0.451773	2.607214	0.574432	1.017265	1.04377	1.35274	1.960383	1.925963	1.078436	2.21298	2.059646	2.004973	1.327532	1.147179	1.450226	3.292238	1.583472	2.421629	0.861597	1.394175	1.738235	2.068438	1.039798	1.792413	2.739382	1.103819	1.934769	1.201534	0.433475	2.080423	0.925432	1.561406	1.294998	1.201879	1.053036	0.233215	0.675285	1.134315	1.92251	0.615313	0.652736	1.382034	1.402207	0.765384	0.950945	0.395672	2.2892	1.826197	1.002399	0.995168	1.398784	1.574728	1.070989	1.405601	0.547451	1.662653	1.614737	2.293965	1.647984	1.507366	2.552183	1.787616	2.149129	1.656314	0.76215	0.83424	1.111975	1.371964	1.373376	0.53635	2.667778	2.250456	1.668725	1.084038	1.918634	1.351525	0.779948	1.83809	1.322687	2.146352	1.202157	2.483088	0.956725	0.607719	3.933774	0.94201	0.203886	0.939369	0.951533	1.400712	1.832714	1.097821	1.382734	2.910753	1.199943	0.815875	1.626618	1.028322	0.471709	2.752917	1.555125	0.478605	1.54611	0.891044	4.055252	1.306148	1.457464	1.718934	1.456451	1.41937	1.407511	1.64753	1.206391	0.572213	3.061995	2.726433	2.332412	1.356111	0.682764	1.206054	2.50956	2.560448	2.078439
ENSG00000136383	1.768055	0.907728	0.459905	0.457873	0.822211	1.465696	0.67016	0.457484	1.511652	0.208541	0.850614	0.96785	1.12596	1.648091	0.335048	0.202204	1.760559	0.64449	0.368521	0.478304	0.105741	0.19582	0.888026	0.529125	0.25562	0.252982	1.28367	0.39757	1.992925	2.332278	0.430322	1.337339	0.799546	0.376056	1.658441	0.36002	0.493375	1.80008	1.129537	1.117431	1.530425	1.694481	1.314006	0.451905	0.386899	0.406662	0.103366	0.987971	0.600676	0.962895	2.100595	0.615014	1.569094	2.225765	2.514989	1.788127	0.633698	1.105757	0.945505	1.590866	1.280252	1.421674	0.445303	1.099202	0.75809	1.325217	0.528976	1.938377	1.047655	0.229746	2.120542	0.521412	1.362744	2.684731	1.254923	0.794684	1.607659	1.522326	1.402099	1.60166	1.24124	1.981757	1.137119	1.5695	1.672381	0.784783	0.404396	1.455421	0.752688	1.948984	2.028284	0.832579	1.919065	0.787686	0.981822	2.38664	1.783224	2.069253	0.642948	0.526708	0.478021	0.970678	0.246195	1.242768	0.554393	2.480922	0.686367	2.737258	1.132174	0.969727	0.364365	0.354993	0.726351	1.746025	1.121579	2.342131	0.89576	0.938418	1.181978	2.605287	0.493362	1.603625	1.324451	2.120738	2.310138	0.423172	0.479738	1.184315	0.671289	0.88232	0.39318	1.288582	0.963415	0.320051	0.65139	1.034362	0.864282	0.95809	0.828926	1.090975	1.473294	0.703643	1.171551	1.307477	1.053136	0.788976	1.268159	1.420336	1.25089	1.275944	0.816533	1.108824	0.462331	0.721111	0.599614	2.311883	0.353807	0.514057	1.520804	1.094511	1.425511	0.921496	0.815469	0.31366	0.626054	0.923966	1.225079	1.393244	0.907174	0.692616	0.918764	2.012725	0.580571	1.136243	1.721871	0.19269	1.428966	2.087537	1.407801	0.882701	0.140673	0.919848	1.554573	0.694856	0.716989	1.620622	1.038131	1.23194	0.693822	0.408411	0.841291	1.31688	0.868604	0.567394	0.713451	2.185409	0.141607	1.525315	0.740422	1.088424	1.654993	1.238903	2.129463	1.593313	0.720286	2.033335	0.827258	0.621299	0.649411	1.275418	0.632129	0.261757	0.900448	1.410146	1.434295	0.548037	0.981181	2.002484	1.077469	2.679717	0.517398
ENSG00000158106	2.682717	0.898253	1.213611	0.347859	0.811399	0.430724	0.084403	0.471281	0.633137	0.520037	0.820928	2.420063	1.747076	2.639998	0.371337	0.902645	1.029822	0.111608	1.021089	1.580129	1.464927	0	3.672134	1.668303	2.142069	0.830761	1.905405	0.78684	1.421958	1.468684	1.963828	1.457481	0.480691	1.811034	3.120594	0.275181	0.026289	2.216716	2.98743	0.717947	0	3.140587	2.074415	0.910637	0.329849	0.303361	0.179002	0.899981	0.832167	2.348444	2.43981	1.612774	0	0.915116	2.083706	1.63273	0.651039	0.780737	1.288762	0.852089	1.206809	0.356198	0.806103	2.879279	1.919657	0.280183	1.323175	0.737972	2.669254	0.636573	2.411348	0.801159	1.30548	1.597481	2.486221	3.178196	2.04905	1.397218	1.568347	1.248141	1.146397	0.705985	1.744453	0.613731	2.656437	1.751645	1.104481	1.029018	1.035669	1.735775	2.501654	4.372351	1.761248	1.636873	0.486986	1.014469	0.586733	3.331586	0.381742	2.138756	0.790044	0.392852	1.55034	0.771556	1.226495	1.078285	1.51547	1.900692	3.136996	0.677184	0.614522	1.197432	2.012552	2.269294	0.582682	2.060858	0.173736	1.337937	0.416817	3.36691	1.556269	1.69447	3.172972	0.279813	3.761546	0.646904	0.159509	0.439482	0.628374	1.266009	1.263719	0.408042	0.970692	2.483003	1.321077	1.390426	4.316812	1.462306	1.111337	0.465053	1.666188	1.864868	0.534168	0.435518	0.939694	1.568829	2.005038	1.475784	0.348773	2.1021	1.319749	1.527059	0.960761	2.16205	0.939049	1.799047	0.576658	1.390014	0.925759	1.960759	1.867869	0.851085	1.399894	1.759888	0	1.787238	1.087953	0.364185	0.673278	1.038191	1.253845	0.424322	1.427377	1.041707	1.568813	1.431819	1.177101	1.441342	0.487587	1.450394	1.342553	0.509738	2.442984	1.768579	0.896398	2.219674	2.351794	2.045112	2.122673	1.031025	1.955472	1.216258	2.908099	1.152887	0.982341	1.602067	0	0.363854	1.08611	0.857935	0.881847	1.114519	1.790812	1.710699	0.13195	1.363366	0.430738	0.930528	2.018523	1.740174	4.816584	0.362634	0.985654	3.334138	0.843921	1.94556	1.445036	2.066506	1.581319	1.3768	0.514623
ENSG00000272610	0.732033	0	0.126944	0	0.391719	0	0.264856	0.407968	0.101886	0	0.830992	0	0	0	0.233051	0	0.255125	0.058371	0.448585	0.693117	0	0	0.35096	0	0	0.692466	0	0	0	0	0.146726	1.162775	0	0	1.129897	0.26985	0	1.217311	0	0	1.010626	0	0.066424	0.059533	0.103507	0	0	0	0	1.077842	0.092243	0.859396	0	0	0.321574	0.117782	0.247632	0.315525	1.723732	0	0.34427	0.06575	1.084095	1.807038	0	1.064314	0.798486	0	0.942315	0.749088	0.63945	1.545516	5.546171	0.101271	0	0.45629	0.139781	0	0.406361	0.701132	0	1.378462	0.61444	1.540713	0	1.061426	0.25115	0	1.17977	0	0	3.282809	0.473726	0.366894	0.395215	0	0	0.364693	0	0.157916	0.255208	0	0	0.291434	0.971528	0	0	0	1.289891	0.154234	0.413222	0.067099	0.505232	0	0.609486	0	0	0.19804	0.653987	0	0	0	2.061762	0.087806	0.065214	0	1.167928	1.700886	0	0	0.273487	1.088372	0.444213	0	0.817431	0	0	0.211787	0	0	0.52285	0	0	0.310604	0.620793	0.564933	0.311476	0	1.128653	0.599673	0.354975	0	0	0.09358	0	0	0.301593	0	0	0	0	0.240364	0.847748	0.545436	0.467788	0	0	0	0.98595	0.789782	0.059615	0	0.213291	0	0	0.533074	0.503693	1.468486	0.095628	0.178484	0	0.746461	0	0.281003	0	2.24172	1.021838	0.138509	0.439875	0.434012	0	2.003727	0	0	0.380567	0	0	0	0.189345	0	0.922414	0.069947	0	0	0	1.415596	1.882667	3.358001	0.579121	0.336041	3.140667	0.746778	0.386623	2.370419	0	0	0	2.664947	1.711098	0	0.749769
ENSG00000137817	22.202879	11.794295	20.703365	9.609765	13.470933	12.425319	6.215469	16.272657	14.79716	7.35944	18.372801	16.100843	19.573862	22.317238	5.520693	10.610042	20.057458	14.111717	12.012063	11.646403	8.854149	8.432223	17.024705	9.89645	19.681911	10.244388	11.707645	25.764785	18.681667	35.429691	21.569191	13.523492	18.004115	10.984541	17.534174	17.110146	20.747451	23.459389	24.483559	9.081846	9.596067	18.395026	13.09774	12.424361	4.44558	5.058038	7.212689	13.564179	4.496534	19.977776	35.20682	9.94999	20.703056	25.540649	18.162217	17.835814	12.938294	9.478231	18.082778	14.222366	15.141969	13.159004	12.236596	14.414023	17.627108	16.610102	14.424998	22.102479	21.449136	19.108526	18.875705	14.769231	19.571457	23.795458	23.814145	16.08592	18.505785	13.381946	17.00657	12.960293	19.954959	27.887432	12.316978	15.381924	21.646324	16.717795	12.454859	22.579984	16.03276	26.034071	26.322288	22.437042	12.476623	15.595524	16.674911	22.587593	23.398621	23.127349	10.313517	20.044317	7.791687	8.789539	7.639923	16.927567	10.897726	18.373988	15.001134	18.922243	22.745331	10.238728	9.41262	15.11255	16.983059	22.082977	17.991231	22.156203	12.529659	11.715152	16.767615	23.428122	13.090991	26.648035	25.591088	17.935972	23.523906	8.445328	10.441206	17.504914	20.348868	9.300732	8.274784	22.715883	13.037662	13.964282	14.49493	8.542514	17.395593	7.793757	13.6914	9.735561	24.372626	16.109523	17.888873	9.040261	19.332849	21.583619	13.975431	16.509336	14.295734	16.727957	11.631023	18.270764	6.882281	11.215126	17.196035	24.163566	19.781611	20.728231	24.690903	26.2508	12.309664	14.458481	16.993833	11.371005	12.126346	18.680461	19.792558	22.028533	20.123286	14.978798	31.094747	23.217916	13.473595	9.006015	18.632644	13.307861	16.75167	15.293092	18.376518	16.83322	14.542136	14.416891	27.036058	10.617386	8.729701	16.874017	22.471655	17.608209	22.444661	9.119428	16.398098	19.152485	17.695244	7.417161	17.659574	16.424501	12.486812	13.688873	16.767677	9.753176	19.250498	18.830536	18.037535	32.689085	18.394892	21.487563	18.866606	13.403253	15.737972	17.607112	18.870009	12.260605	13.195829	19.278392	22.343042	15.208535	10.662889	25.13369	19.382963	26.394688	12.904773
ENSG00000230337	0	0	0	1.75833	0	2.056232	1.007326	3.413568	5.425058	0	0	0	2.978703	3.633323	0.354545	0	0.776253	5.683279	0	0	0	0	0	1.930743	0.82468	0.743619	0	0	0.452553	4.006487	0	2.122741	0	0.236868	4.583818	0.821055	15.060156	0	1.90156	0	6.662426	0	1.212619	3.803882	0.314933	0	1.36726	2.86428	2.648457	2.440543	13.471705	1.162147	3.215566	3.039077	0	1.075103	0.188364	0.564721	0	0	0.523744	0	2.199005	1.710538	0	0	0.583081	0.782891	5.734241	7.407405	0	0.376195	3.4517	0	4.816395	0.99166	0.850605	2.768755	0.274757	0.588494	0	0	1.69956	1.33938	1.716303	0.461362	0	0	2.844598	3.348048	0	0.512225	0	5.953732	0	4.842973	0	1.109628	0	1.921923	1.663938	0.577058	0	11.595674	0.90954	2.573813	0.567428	0	0	2.919958	0	1.633264	0	1.428578	0	5.861135	1.421828	0	0	0	0.803186	1.078565	0.612018	4.274564	0.793691	0.386032	0	0	0	0.416814	0.41606	0.973976	0.772331	0	2.131839	0	0	0.644391	0.707389	0	3.049117	0	0.392318	2.268132	0	1.473331	0	2.167769	4.995023	0	1.980111	0.520716	0.458658	0	0	1.561541	0	5.898482	0.609584	0.499225	0	0	1.289693	0.41489	0	0	4.570526	0	0	1.501886	0	1.446908	1.081612	3.094315	1.231127	5.329267	0	1.787227	0	0	0	0	2.046065	0	1.619201	0	2.763626	0	0	0.360147	0.741873	3.483778	0	2.401644	0.810548	0	0	0.801693	0	5.460932	1.262956	0	10.798941	0.263442	2.362191	2.105715	5.434512	0	1.431668	0.511226	0	0.216397	0.147044	1.492204	0.439505	0	0.935384	0.945987	1.301562	1.877916	3.685136
ENSG00000134917	0.118794	0	0	0	0	0.188005	0.988556	0	0	0.26482	0	0	0	0	0	0	0	0.018945	0	0.034609	0.074599	0.552592	0.265783	0	0.387063	0.211526	0	0	0	0	0	0.150956	0.127714	0	0	0	0	0	0	0.0457	0	0	0.172467	0.077288	0.33594	0	0	0	0	0.032542	0	0	0	0	0	0	0.040186	0.228908	0	0.233645	0.55868	0	0	0.312795	0.05667	0	0.207325	0.250534	0	0	0	0.026753	0.102276	0.082171	0.036698	0	0	1.073978	0	0.094162	0.389189	0.287609	0.25381	0.285744	0.48821	0.393709	0	0	0	0	0.968902	0.109278	0.273337	0	0	0.210467	0	0.887733	0	0.205012	0.141994	0	0	0	0.145531	0	0.060528	0.338294	0	0.133488	0.044705	0	0	0	0	0	0.303334	0	0	0.329192	0.042838	0	0	0	0.296321	0.247069	0	0.477438	0	0.444617	0.088763	0	0	0.090316	0	0.462401	0	0	0	0.378913	0	0.143887	0.167395	0	0	0.052387	0.181966	0	0.444017	0.389258	0.076807	0	0	0	0.073569	0.055523	0	0	0	0	0.317061	0.589426	0.300157	0.265539	0	0	0.088644	0.296728	0	0.128165	0	0	0.692256	0.141459	0	0.19773	0	0.152515	0	0	0.573403	0	0	0	0.22207	0	0.810692	0.029969	0.489481	0.256114	0.3693	0.433552	0.357459	0	0	0.110621	0	0	0	0	0.419129	0.045404	0	0	0	0.490074	0.125341	0.284314	0.04699	0.109065	0	0	0	0.318348	0	0	0	0.201818	0	0	0
ENSG00000143207	38.110762	19.971322	23.366101	6.017844	16.777376	19.073386	10.698433	16.976253	17.359742	7.137193	14.953088	9.290917	17.371497	26.160059	5.460402	12.888668	23.27277	14.814286	8.888771	10.51337	7.711795	8.191118	16.336351	9.51541	11.481713	11.269351	16.362765	19.80829	10.594142	29.050477	15.373842	11.74029	11.604513	11.761296	18.354973	16.26678	11.628109	28.260881	15.094943	9.976555	9.94518	21.793904	13.57102	18.010438	8.944013	5.429468	10.760313	10.697451	9.055218	17.214917	13.76282	7.266748	15.991554	27.474696	18.645371	17.308433	11.650473	10.784723	23.586066	12.279136	14.820408	16.514454	15.675673	16.785049	17.313175	17.590282	12.476368	19.1954	22.863481	14.69617	19.656814	14.291474	20.980532	20.690625	17.67556	18.522727	21.248684	12.125833	19.160577	10.38675	19.648284	23.826261	17.903822	16.729295	16.376729	16.768974	12.653915	19.940752	16.539342	28.937588	18.071818	14.831047	12.076165	23.932211	16.830788	25.171847	30.333291	28.414204	6.736082	20.453468	8.760866	10.451531	7.003331	17.312402	15.674912	22.462482	12.37448	32.714052	23.617856	14.544809	10.06909	15.268557	20.26597	17.748073	16.022484	26.461475	12.934289	9.517751	24.866929	33.555517	15.982028	23.322027	28.013437	17.01788	22.247218	5.231892	7.474442	16.199224	11.02894	14.2511	9.509175	24.936576	15.677327	9.232282	10.812925	11.349517	22.017881	9.236274	16.320102	10.531237	23.73312	14.625254	14.307802	10.735717	17.803318	18.334319	10.789212	19.720074	9.23149	22.255758	7.78479	16.638059	6.47991	16.92667	16.995005	22.414155	16.846123	13.404445	23.545838	25.003448	16.159439	11.934266	11.426503	7.028768	10.362446	18.353958	25.289688	17.779379	21.094363	21.058247	23.041208	16.900213	9.195252	7.434335	22.247305	16.158427	12.053309	14.18106	21.652861	18.60104	11.36112	11.952904	43.108059	14.695283	7.581017	18.458291	22.686086	9.640598	20.588998	13.844516	24.268159	20.889361	23.062396	9.59224	17.105784	21.146237	10.61594	20.512468	15.828968	5.719114	21.9234	24.517464	23.816462	43.754046	14.901434	20.59037	18.531128	15.626152	17.015301	15.58946	29.385323	9.598374	17.26569	16.608079	23.57377	11.313311	10.228254	19.015001	14.545049	22.327829	10.378115
ENSG00000004766	8.132934	5.73345	6.648816	2.756996	2.601399	2.032309	2.32308	4.123598	3.85549	1.348032	5.095159	3.171869	5.648208	4.501283	1.625561	0.930127	6.208815	4.32014	2.483877	3.135457	1.689613	2.797091	3.850322	3.533851	2.50865	1.85103	2.880254	5.630771	4.448025	4.09187	2.659698	5.517078	5.686622	3.446657	5.483328	4.003414	3.128594	5.941443	6.175289	5.081297	2.968838	2.17869	2.397021	5.907983	2.56797	1.374564	2.69332	3.7058	2.035945	5.368705	4.900648	1.132673	4.317795	3.650353	4.477083	4.880063	2.523665	4.824907	4.364028	1.907144	2.597839	3.668917	6.158025	4.77672	3.048382	7.182119	4.130127	4.191319	4.976577	3.68147	5.51075	5.26743	4.94884	6.403907	5.685984	6.621271	4.098457	2.1146	5.106847	4.774354	3.263833	6.876033	5.580625	4.559744	3.58115	4.838602	4.061655	5.365592	5.459372	5.735764	4.054637	3.656363	2.497457	2.227106	3.380634	7.120848	3.658841	8.11368	1.450962	4.32678	1.687217	1.86154	1.349222	4.666703	4.613404	4.911079	3.3338	5.804628	4.287324	2.719927	2.404772	4.887624	3.302479	4.092062	4.505804	5.838919	1.756607	1.859451	6.571249	8.402083	3.61639	4.066654	5.276054	2.933911	4.804796	1.314195	2.689925	4.684878	4.374869	1.911058	3.838047	7.016607	2.417261	3.626289	1.511994	2.886039	5.385285	1.49788	5.301951	2.352762	4.818915	3.08858	3.619033	2.376663	3.52631	5.009023	2.685156	3.273338	1.839913	4.575184	2.629199	5.947161	2.535242	4.526107	3.711243	5.158868	4.232481	3.5357	6.694353	5.797647	4.172025	3.98003	3.701747	1.959192	2.770866	4.90016	4.175127	3.837661	5.200486	4.865573	6.702915	6.165206	2.86262	2.645684	4.574281	5.114589	1.893404	3.621189	6.246793	4.517593	5.925962	4.035269	5.662327	3.990476	2.337038	2.166873	5.946644	1.928372	3.863435	4.014406	5.383891	4.304058	2.878352	1.758298	6.898514	6.676518	1.322352	6.397619	5.156291	3.380188	7.119716	4.674401	5.5936	6.176725	6.096183	5.455308	5.492259	7.720078	5.787035	3.621159	5.290796	2.281384	2.204224	4.793241	5.454031	4.735047	2.324094	4.867838	6.282013	7.230929	3.651897
ENSG00000174446	21.799657	8.328292	17.924536	18.372831	12.914007	12.851336	18.410592	11.038891	22.625329	11.335	10.07956	15.862994	14.533803	14.066533	10.582416	6.31853	8.463744	39.176967	14.230676	7.694165	8.220866	9.35504	10.40596	9.933688	18.579207	20.06712	15.744672	19.658958	13.183914	7.863128	22.725701	21.794817	18.683909	14.236879	14.592045	11.380532	26.632132	29.801322	19.104281	15.765531	10.267754	5.57291	11.568881	22.959359	14.35766	13.196221	9.748225	23.935011	10.287429	8.856153	14.114867	13.423625	22.888841	15.61019	3.667187	8.425328	22.527502	19.487991	15.13466	7.356539	4.711207	17.627228	20.133814	14.962077	14.607996	7.339937	11.642209	4.561485	9.443473	8.154196	7.159606	11.715715	6.860549	37.764489	8.580533	10.582628	7.781826	16.157784	11.206045	11.008382	9.385846	13.535342	20.742987	9.344084	7.329419	10.799591	11.747915	31.078541	21.544752	12.93641	11.588643	7.068464	9.298508	10.498052	17.470663	21.635189	14.948653	12.590141	16.206628	10.608647	9.547473	16.368651	12.770362	21.697865	20.291147	12.979198	16.414492	15.128216	12.457527	18.079015	16.750189	7.220591	12.295758	10.221919	9.05144	19.942056	17.295152	11.776643	13.075661	19.295292	8.333218	20.322652	13.012425	9.558072	14.603406	10.180594	11.9351	8.063671	9.714209	14.060044	10.92998	16.327603	11.56569	8.568175	16.670408	11.576094	10.824779	9.265549	11.677796	11.48303	21.004301	13.126381	10.306274	8.153234	9.315886	9.663628	14.569777	8.7896	13.615594	11.252573	12.217862	21.823053	16.69049	12.514975	17.342581	19.101038	8.929723	7.268718	8.785835	13.727105	6.076575	5.980525	8.029693	16.709369	12.961711	14.61424	12.486801	13.648567	9.505976	5.465341	13.572036	15.677508	15.699659	20.740036	10.193383	12.884539	12.845764	12.897777	18.915716	12.767551	9.171985	10.281376	10.457303	10.356415	12.72083	14.840549	13.983468	14.933769	13.368024	17.572449	7.229436	8.902683	8.95501	13.747605	26.418327	23.691904	16.356527	8.030906	11.130044	16.898521	13.225342	8.179733	17.256914	12.279495	19.799731	8.179251	8.437728	8.128048	8.825626	7.890784	8.994629	22.208345	21.614105	10.575497	11.171513	4.538588	14.485486	11.658966	13.46405	7.918273	9.506933
ENSG00000147676	23.107474	15.051595	30.371059	12.266471	13.398467	9.941754	16.263204	15.475844	16.386683	10.127586	16.630748	11.053316	23.558628	27.727599	8.586162	16.170975	26.271951	18.691069	9.047553	12.086587	6.189044	13.698522	21.965339	10.005736	12.150619	10.197422	11.893669	19.855686	22.189905	26.592502	15.589884	21.606562	27.157302	14.588707	11.433643	14.787676	19.301526	20.881898	24.950289	12.296725	15.475792	14.923779	10.46558	23.113972	11.845177	7.002023	11.834285	15.328901	8.393463	23.604955	21.917801	9.381391	16.640795	31.801841	23.441584	18.257474	21.918565	14.587823	16.356049	18.991263	15.157829	6.34008	14.464097	17.154389	20.346964	20.980329	14.457735	18.772317	18.934866	15.241457	14.852728	13.931902	22.19925	31.451405	25.261836	20.801504	21.896452	13.726477	21.99896	16.134437	23.67116	22.123612	15.609906	13.535145	15.280185	13.738625	11.569611	28.834544	22.760423	23.923901	25.829132	16.509052	15.78208	19.180018	17.487153	26.878303	30.923745	17.892746	10.497651	15.687039	12.138627	14.923755	8.851214	19.806065	11.652397	20.956575	19.849016	19.132264	14.574844	13.394463	13.657825	11.890433	16.545715	24.288701	19.294594	23.256364	17.882475	15.723907	23.524983	20.637159	13.615759	31.494519	17.218552	13.131555	23.421295	8.65619	8.378175	19.269847	12.714172	9.49598	11.593492	15.142377	14.131798	6.784222	8.795813	13.251992	15.506928	12.535759	11.082347	9.372442	15.965338	12.937624	19.987121	16.207227	14.202897	24.080497	17.862135	23.63478	12.893134	17.274639	11.797223	20.259667	7.331862	11.083697	15.176392	35.575487	16.834432	17.635293	24.786485	25.015708	11.086171	12.516841	14.147752	10.221229	14.42196	29.563199	12.820225	20.126733	24.190846	19.613813	30.47771	19.968667	12.780002	12.106104	15.508552	9.975728	13.410083	15.496023	22.861417	25.231489	11.596276	14.822621	17.324274	15.209683	11.28666	12.206462	25.22188	12.01197	22.179663	13.883144	22.017864	17.255523	23.788011	11.081814	17.212912	19.998354	10.048278	22.59481	14.916436	11.250861	20.776325	20.921614	20.103851	17.454102	20.189291	19.596707	19.726093	17.398694	12.011476	16.110014	22.499086	9.963577	16.670891	21.38496	23.792772	15.207494	5.481364	20.49316	22.103226	21.503908	19.244473
ENSG00000236047	1.097583	0	0	0	2.349318	1.158033	0	2.854562	1.425805	0	0	0	0	0	1.164762	2.73367	0	1.16693	1.79358	0	0.4595	3.40374	1.169369	1.268587	2.38415	0	1.992211	0	2.081435	1.579467	1.759967	0.619884	0	0	0	0	0	5.214834	0	1.970468	0	0	1.062328	0	0	0	0.224588	2.117209	0.870079	0.200444	0	1.908959	0	0	0	0.235464	0	1.632611	0	0.616783	0	1.577333	0.412813	0.481672	0	2.220234	1.532443	0	1.360543	0	1.917534	3.295702	4.661846	1.214733	0	0	1.117773	0	0.180528	0	0	4.527309	1.898372	0.220008	0	3.334493	0.200834	0	2.314038	0	0	2.019332	4.20911	0	6.742135	0	1.743525	0.243025	0	0.947093	0.437314	0.758307	1.167098	0.985974	1.942232	0	0	0.57882	0	0	2.753647	2.146258	0	0	0.913841	0	0	0	1.120644	4.393331	0.263865	2.362221	4.624428	0.702146	3.389693	0	1.334208	2.205618	0.630721	0	0	6.655447	2.537285	0	0	0	0	0.846789	0.464787	2.917436	3.832609	2.215712	0	1.490267	2.171852	2.420115	1.494451	0	3.281959	0	0	1.824718	0	0	0	0	1.205858	1.291858	0	0	1.342663	4.698452	0	0	0.340065	0	1.092016	0	0	0	0	0	1.13707	0.290444	0	1.826907	0	4.110016	0.38235	12.131765	0	1.492289	2.688716	0	1.215874	0	1.134893	0.1846	0	1.4198	0	0	0	1.314992	0.304324	0	0	0	0.37853	1.957136	0	0	0	2.077123	2.690251	1.760883	0.96506	0	1.15775	2.687191	3.400945	1.990563	0	0	0.962584	2.976871	2.458362	0.532763	1.881409	0	0
ENSG00000100897	28.823033	31.851636	58.190454	16.187392	22.05553	27.412265	16.865203	38.927238	26.296897	14.858215	37.04046	29.620707	46.345363	42.771875	14.703136	27.962169	39.437692	23.382948	23.129222	16.891714	15.205798	17.526226	42.452045	21.473098	18.206885	20.239898	27.176763	26.25788	23.968893	49.707747	24.697851	47.014568	27.589817	21.352646	46.645615	40.929834	29.322244	35.330848	45.924074	28.644006	26.198545	33.876507	17.889349	26.520586	16.342395	11.339068	22.091038	26.96261	15.390193	32.982317	47.687844	11.886699	66.343196	48.891081	45.513419	28.063465	29.000344	24.712496	36.973678	19.833605	22.730635	14.67082	28.911442	31.596131	38.72051	40.322746	29.940263	32.131047	39.524257	28.215728	37.686531	19.370813	33.257034	41.189143	43.155072	40.758798	35.329675	24.330867	50.019424	27.988876	57.880614	62.337487	37.390895	30.601243	35.739187	22.49644	21.353819	33.730418	25.781057	46.090194	26.950144	29.853293	22.527879	29.905479	22.278129	53.815825	41.195805	72.681348	17.454543	34.617607	16.574332	17.088152	12.61998	24.735684	22.145782	42.864088	20.319312	40.651092	36.567985	29.141474	20.992653	38.278799	32.38583	39.904258	31.453741	37.272874	19.187115	24.528607	48.812014	45.593958	25.782202	33.534824	37.467313	33.753321	37.714029	14.071936	17.852276	30.08796	22.003992	14.854406	19.770039	36.573445	23.433754	27.92293	10.483433	22.285167	34.061349	14.959816	31.868818	14.719633	18.10219	12.981128	28.332973	21.496736	40.907198	37.710764	21.231944	50.108763	17.70842	31.977556	21.831725	48.563041	17.951998	48.159279	33.363319	45.716607	28.381691	34.65554	32.730284	44.275017	27.565542	19.557168	31.345304	18.415592	19.28846	38.014514	29.009469	28.66096	32.990047	33.003343	55.198724	35.89062	21.318833	21.649329	30.95704	30.824306	29.66368	25.983124	38.931558	40.290938	33.036801	24.030534	45.417735	35.750097	11.904083	40.763596	50.311689	19.699961	31.322469	29.37667	53.779098	43.899893	47.671492	14.505276	34.810532	49.54378	21.642784	34.060225	33.354186	17.969187	51.972085	62.757937	47.469748	27.973565	30.32369	29.734949	49.346268	34.863089	29.367142	26.089856	37.753849	16.147796	37.332029	40.124327	54.534889	46.451021	12.616027	35.805274	41.528828	60.683593	37.026376
ENSG00000186638	1.781373	0	0.449328	0	0.269601	0.037969	0.026041	0.260728	0.731288	0	0.980454	0.060541	0.333686	0.557695	0.091656	0.192066	0.86959	0.424698	0.579674	0.083875	0	0.0372	0.115023	0.457536	0.213194	0	0.078384	2.840372	0.263233	1.475937	0.63476	0.091461	0.386894	0.229629	0.655979	1.23109	0	2.291171	0.667152	0.013844	0.679004	0.802587	0.117556	0.83118	0.010177	0.508098	0	0.50907	0.513503	0.522482	0.507889	0.431875	1.47363	0.392827	0.168628	1.111729	0.328692	0.072995	0.782216	0	0.609286	0.698183	0	1.531918	0.360518	0.309385	0.728559	0.455379	0.514722	0.589212	0.817333	0.016209	0.470948	1.015625	0.889372	0.102544	0.371074	0.32535	0.33739	0.247221	0.255452	0.774472	0.142794	0.313791	0.320445	0.044726	0.22718	0.480521	0.350179	0.216382	0.086968	0	0.279465	1.154356	0.321227	0.834661	0.304887	1.589669	0.588901	0.745275	0.315448	0.447538	0.420932	0.0529	0.631916	0.887166	0	0.910956	1.201493	0.161755	0.460459	0.237502	0.09935	1.169487	0.464424	0.514087	0.275675	0.552994	0.036743	2.26044	0.207637	0.092942	1.058078	0.552524	0.730963	0.498979	0.032809	0.867808	0.356729	0.377137	0.36301	0.2392	0.861037	0	0.688896	0	0.155548	0	0.182872	0.143484	0.334149	0.235381	0.152131	0.342038	0.244149	0.769697	0.208249	0.326903	0.578394	0	0.488624	0.168268	0.513807	0.625661	0.312015	0.504606	0.569339	0.593	0.433367	0.35491	0.396207	0.577695	0.106084	0.254734	0.0669	0.26826	0.187975	0.134836	0.955553	0.077653	0.504082	0.411455	0.55923	0.228552	0.212178	0.419302	0.429207	0.32342	0.752185	0.596661	0.20043	0.083878	0.912426	0.552573	0	0.062974	0.133958	0.363157	0.939125	0.209484	0.527413	0.562885	0.139228	0.025869	0.576236	0.335113	0.224819	1.174424	0.484036	0.096255	0.643922	0	1.233005	0.510782	0.244267	0.779429	0.778398	0.373229	0.128115	0.479082	2.315967	0.12587	0.332618	1.816288	0.284049	0.156168	0.120906	0.157213	0.033648	1.152999	0.204144
ENSG00000157216	4.977335	1.203625	4.153049	0.944892	3.010833	2.51157	1.565952	1.675066	1.36544	1.477042	4.891372	4.975432	1.646429	2.118087	1.163567	0.76998	2.838062	3.221101	1.060898	1.471087	0.603984	1.292491	2.766714	1.778645	1.766334	1.605561	2.356775	1.68694	1.270248	4.065722	3.065214	3.136976	2.102509	1.534279	3.506364	3.332778	1.452409	5.095238	3.613006	2.090548	1.128665	2.458912	2.914912	2.377866	0.747975	0.96486	0.678977	3.370451	0.972115	4.202359	3.757068	1.55571	2.625633	3.756585	0.901355	2.352222	2.342585	2.701967	1.045282	1.391742	2.171183	3.334569	2.56387	5.043925	1.823817	3.647952	3.222884	4.124458	2.971414	2.050442	3.248621	1.981889	3.063855	5.202557	3.40201	1.781402	3.048683	3.69553	4.069577	4.040594	4.516485	4.282039	2.876926	2.530392	1.943432	3.147781	0.976743	3.990341	3.556404	1.41685	4.067583	2.764884	2.683319	3.245837	2.035519	3.748864	2.839232	3.721499	2.544483	2.987751	0.938876	1.644635	0.332384	2.191422	1.639776	3.20463	2.842331	2.662883	3.050574	1.585139	2.063115	2.768229	2.157397	2.837709	2.1221	4.411126	1.801003	1.790184	4.787308	4.664233	0.797719	3.104995	3.964257	2.514979	3.872895	2.100388	1.008397	4.227926	3.191822	2.069885	1.167818	3.230096	3.385132	1.864657	2.270758	2.12928	2.962013	0.816238	2.367368	1.629786	2.782201	2.329935	3.117181	1.420177	3.60924	3.997574	1.898885	5.616559	1.797473	3.545543	1.072709	2.023717	1.848551	2.569706	2.829293	2.76467	2.36169	2.688607	4.44863	4.160635	2.021553	2.737014	2.501075	1.594518	1.54213	4.441146	1.794236	4.384442	3.405105	1.45275	5.576858	3.024072	2.204548	1.221666	4.820107	3.161788	3.706037	3.457513	1.909787	3.353447	1.964138	3.20849	6.361475	1.384516	0.978892	3.976227	3.31168	2.195939	3.698834	2.757888	4.869439	4.312546	2.129256	1.261788	2.410093	4.590098	2.218538	3.623452	3.781415	1.779337	4.617497	2.462985	2.968926	2.980524	2.216907	2.628694	3.627947	2.455381	1.98784	2.406276	3.576267	0.112135	3.390746	3.092969	3.530068	1.578209	1.27235	3.419722	1.652412	2.676062	2.091459
ENSG00000086544	24.477208	33.210841	33.268038	10.296474	21.162455	25.301112	12.966538	27.744169	15.231522	9.254248	22.048422	17.997787	21.356556	34.066386	10.586983	15.909692	22.656191	20.135797	11.876646	22.830994	6.406296	32.663556	34.236762	40.80913	51.821565	28.84	20.885507	17.428166	28.050058	34.437254	45.808238	32.32465	21.555329	19.077553	19.164228	27.232793	13.915251	23.699842	20.55398	24.006208	19.784754	19.854441	35.512428	22.411347	8.711006	11.691094	24.297176	21.403683	7.010513	30.359127	28.247408	26.199748	38.080768	35.205955	33.446001	21.785947	22.834836	10.628394	39.57253	18.501146	27.768743	15.136673	11.903221	27.10881	23.574569	16.582649	29.5274	29.990509	39.187796	18.144456	46.562809	50.602853	50.371684	23.882259	22.796921	19.395072	27.676577	59.050776	28.47044	18.553028	22.679347	56.098112	12.091069	23.602554	48.845245	29.872172	31.400158	16.505853	26.009498	36.18624	32.017633	37.050271	77.659693	35.50345	25.426048	38.943779	26.324955	45.257151	16.94695	33.29651	9.462199	16.991106	18.490412	15.726343	16.514848	22.888384	28.790989	26.66196	32.241126	12.30714	19.943413	30.068642	18.608095	29.232059	14.698671	33.66877	20.439051	19.412383	25.701666	23.925367	15.957311	33.532649	37.078528	26.443693	39.988177	21.286275	14.736169	36.541181	17.84386	18.694361	13.884034	35.572429	60.711033	21.203217	19.084811	18.436495	21.904047	16.124439	15.610932	21.261721	30.659802	14.362421	16.545555	15.470433	31.628004	36.326355	44.399423	28.841059	44.642541	23.768687	23.149913	29.920946	6.493257	16.868926	17.271389	23.190541	19.606673	18.459274	26.832565	20.430626	21.282946	53.904633	20.880578	22.482715	22.966861	38.434322	22.441726	22.958597	28.780442	30.517693	38.777386	31.81044	32.091859	18.721617	27.339882	29.136778	19.569389	34.232023	32.537941	19.511167	21.743148	23.063436	31.522162	18.969962	18.987982	25.76333	27.124402	38.070305	19.698155	14.753197	35.465178	39.545919	19.790937	13.404873	11.282142	19.030235	14.006807	28.548946	26.352872	57.938868	28.981593	20.280578	31.646907	38.737418	34.903066	43.839391	41.797176	12.525012	20.870928	46.92191	35.715675	17.531785	12.945137	29.202575	42.404489	30.004505	7.177558	43.183727	29.435667	32.617894	26.868268
ENSG00000230071	4.3446	0	0	1.82923	0.79709	0.785808	0.449119	0	1.243942	1.352848	1.352755	0	0	0	0.6323	1.589992	1.153648	3.563303	0	0.433966	1.559016	0.256631	4.046851	4.375869	2.426724	0.773604	2.703714	0	0	1.786302	2.985658	1.261906	1.512454	0	0	0.585711	1.678652	4.12841	0.242233	3.915803	0	5.131614	6.397681	1.211407	0	0	0.761995	0.798154	0	1.088122	0.3754	2.461194	0	2.540588	0	1.118453	1.259735	0.151069	5.666019	0.418531	1.945939	5.173276	0	1.416346	1.658049	0.376647	2.59968	1.396215	1.775434	5.589033	0.867456	1.509549	2.821407	1.442496	0.920315	0	1.896223	2.356689	0.735007	0.918335	4.880113	1.669621	2.121709	1.119686	0.850242	1.28562	0.272561	1.420683	1.87221	0.970278	0.14999	0.570942	2.284945	1.327243	0	0.159945	0.394369	0.082455	1.083361	1.499565	0.494581	1.093452	0.791959	0.912346	1.622084	0	1.39144	1.806746	3.407552	1.627338	1.588264	0.091024	1.199416	2.123118	2.273725	2.799859	1.267851	1.020888	0.887177	0.687967	0	2.163963	3.27444	0.476456	1.150074	1.204793	0.452678	6.984456	1.497963	3.345077	0.742005	1.302749	3.787804	0	2.455422	1.691121	1.341335	1.149214	0.946173	4.652268	3.664621	1.262956	0	5.224805	0.63161	0.76637	1.521137	0.483253	1.484696	1.084661	6.340377	2.55379	0	2.475466	1.076236	0	0.327304	2.410699	1.7666	0.556452	0.49696	3.188235	0.522739	1.47984	2.192203	0	1.482022	1.860364	2.197332	1.339239	1.940913	1.032172	0.771583	1.576695	2.195605	0.413229	0.113882	6.613771	0.518903	3.268695	1.843591	0	4.105094	5.336789	0.928189	0.434435	0	1.127378	4.944245	0.428194	2.09485	6.730756	3.094881	0.267695	1.703672	1.618271	3.579085	0.834019	0.513719	3.320142	1.439013	0.474441	0.802456	4.815711	0	1.194885	5.959249	1.485441	2.405949	2.963108	4.171764	0.385925	2.360162	2.439445	2.547409	0	3.023565	4.097202	0.812427	0	1.017112
ENSG00000197461	5.231513	3.614096	5.25649	1.025745	1.729068	6.615453	1.391771	4.844982	3.533606	0.381121	4.716048	7.312502	4.115523	10.353707	1.469572	3.40799	7.221566	4.834072	3.690756	3.586171	0.483122	2.584636	5.114662	3.579043	2.392778	1.609627	3.141946	4.878495	3.063819	2.601714	5.674705	5.637654	3.032721	3.207237	5.699906	1.928498	2.982459	6.469857	3.940933	4.321121	1.274557	1.255447	3.071592	9.860565	3.306967	1.886585	2.054367	2.943339	1.189253	4.193893	4.265519	2.528945	1.777114	6.193436	3.740124	4.282946	4.111987	1.622914	4.152698	2.6372	2.460345	2.957522	3.537396	5.722717	2.789263	3.715549	3.356721	5.137981	5.589912	2.93912	5.533116	8.212369	12.717437	7.748245	3.826378	2.466227	3.643239	0.97375	3.264716	3.740225	1.050205	8.44393	3.146584	2.937753	1.10662	1.83264	4.413232	3.760508	1.852826	2.197268	7.971395	6.334055	2.168495	6.426539	6.800769	6.716074	3.971847	4.062758	1.468783	4.846147	2.253	2.969913	1.554325	3.053444	4.414039	3.467205	1.881567	2.044821	3.453287	4.221668	2.750452	5.895361	3.982353	3.487037	1.697453	5.842152	2.390103	4.195963	5.027228	3.979613	2.552361	2.856213	5.01015	3.322097	4.386409	1.920098	2.66532	4.058266	1.425766	1.209371	3.707776	2.583731	2.214214	3.158525	4.197273	1.834211	2.493993	2.76	4.007188	1.318991	1.245526	2.460081	0.758864	1.619111	3.947205	1.882955	2.723553	4.243054	2.041656	3.697375	1.865331	2.613993	0.422469	3.107822	4.430973	2.840711	4.031769	2.150598	3.368926	2.862479	3.927063	3.458	1.879099	2.550888	5.077175	4.014418	2.468538	7.830886	2.605296	2.365591	6.716395	2.478908	2.660047	4.214183	4.139067	1.984857	1.799834	5.506587	3.899464	5.852506	2.656587	3.877691	5.06023	3.071369	1.022706	7.539095	3.866092	4.444665	1.056668	7.99473	3.314192	4.973806	6.250494	1.963286	5.135511	6.304383	1.478827	0.590751	6.288248	2.606487	8.240099	4.293106	7.286105	7.206897	2.91559	1.745616	7.366537	4.787352	3.271413	7.028033	6.986541	2.421782	5.241621	3.436172	3.319591	3.985422	0.96928	8.10354	9.171342	2.854084	3.176167
ENSG00000205758	5.516867	3.894533	4.160176	3.578045	3.667809	4.453727	2.797497	4.518722	8.1439	4.906949	3.359061	4.077986	7.467439	5.539435	2.860738	2.386735	5.302039	6.465302	4.405158	1.899485	3.070742	1.965747	4.635358	4.371695	4.14723	6.455904	3.777859	4.116339	3.821376	6.66094	7.003287	7.877937	7.848222	4.373612	4.325238	4.46179	7.743158	9.591108	8.869502	4.389413	7.751079	3.137302	4.080593	4.853712	3.427556	2.158477	2.283385	3.936962	3.130917	5.747358	6.698947	4.666732	6.538513	8.154848	1.223991	4.438239	5.57046	5.476396	6.313648	3.851742	2.33247	6.997298	10.103621	3.448185	6.290359	4.005245	4.36191	5.993759	5.643044	4.576196	7.459909	8.687444	4.936881	10.627171	5.538848	6.490486	5.107592	4.779807	6.702403	9.253885	3.537251	10.782098	6.914073	7.087465	4.995453	4.086218	4.118178	10.363971	7.127178	3.983079	8.269547	6.805064	3.690379	4.105676	6.715125	6.946981	5.388738	7.107126	3.374051	4.003104	3.022391	4.90519	3.088682	9.604571	7.688734	6.632711	5.387648	6.400612	6.170645	5.886192	4.293815	4.934239	3.346082	5.808102	4.906492	4.854899	5.122552	3.310644	7.275674	6.099723	3.767857	5.194619	5.340176	4.752458	5.108383	3.158258	2.686303	5.7531	5.025556	3.238029	5.215193	5.117341	5.912917	5.084062	6.867181	3.924739	5.554938	1.83794	5.044053	3.882662	9.84103	3.482845	4.976488	3.816256	7.54943	4.87498	5.107369	4.664319	4.655224	4.199802	5.309913	5.419652	2.822933	5.171834	4.477777	5.078946	4.766228	4.414995	6.016686	9.030492	4.155209	3.098405	5.297712	3.425502	4.350929	4.742451	5.177018	6.263755	6.738895	3.945509	10.864369	9.079149	4.351454	4.960275	5.220949	4.313098	5.463959	3.823162	4.782748	4.932111	3.289858	3.993936	5.436516	4.684698	3.559219	2.980293	6.806388	3.816914	6.486602	7.406769	4.352602	5.382255	5.605409	4.761949	9.308255	8.114583	3.213495	4.613311	5.426833	2.422063	6.614596	5.287458	3.64747	3.954698	9.597937	5.517421	7.926579	4.234525	5.067078	4.854019	5.259826	5.424961	7.173968	6.272121	6.938574	3.457331	3.598173	6.288933	5.392647	6.41336	2.607939
ENSG00000006607	5.042686	2.299807	2.566057	1.841803	1.393436	2.267718	1.316025	3.950586	4.130593	0.859995	2.909108	3.586829	2.793359	2.857165	0.704007	1.544194	2.746628	2.834452	1.939471	1.788221	1.142072	1.409982	2.602577	1.69595	2.491502	1.149982	2.588326	2.007586	2.595071	2.230523	0.944461	4.508305	2.85878	1.090135	3.001566	2.431795	2.422162	4.497184	3.337271	2.098946	0.608682	3.113942	1.747755	2.561441	1.203947	1.09805	1.446264	2.126166	1.69564	3.170342	2.614608	1.293999	4.415813	3.249932	1.295226	2.673476	2.761503	3.936239	3.87069	1.120713	1.730058	3.192761	1.673138	3.265042	2.464732	3.219023	1.731292	2.774955	3.328384	2.643531	4.657658	2.699429	2.491037	3.019184	3.849754	3.165284	2.517737	2.055257	3.370328	3.194401	3.611085	5.403865	2.762882	2.013309	2.717904	1.656701	1.956966	4.592639	3.127113	4.212529	2.128866	2.747137	1.890224	1.905899	3.481202	5.70533	2.380131	6.980693	1.082218	3.593375	0.815197	2.098926	1.72509	2.364534	2.282868	2.78622	1.600574	4.852143	2.384303	3.111904	3.064294	2.735427	0.977063	2.509705	3.217712	2.711444	1.741456	1.663902	4.177992	5.526563	2.392285	2.662069	3.253949	3.073868	5.420267	1.447092	1.903009	3.145919	2.493972	1.461927	2.02292	2.696737	3.568819	1.964058	2.136337	2.141838	2.389524	1.761863	3.150582	1.58208	3.670596	2.312977	1.22312	3.051603	2.401091	2.556428	1.005987	3.714438	3.244346	2.437913	1.189237	4.760758	1.446969	2.694778	3.110113	2.97512	2.377265	1.982471	4.468402	2.510656	2.937242	1.948321	2.689267	1.070212	1.892142	3.021207	3.593197	2.38753	2.96645	2.93207	2.04658	4.231736	1.67	2.707086	3.982951	2.304762	3.261178	2.825797	3.434109	3.839688	2.985001	2.432552	5.141142	3.974569	1.450912	3.77017	3.346428	1.324314	3.164953	2.388225	3.272044	4.579413	3.518045	1.85703	3.102913	2.752008	0.973279	4.155779	3.068373	2.174241	3.161447	4.123282	3.633962	7.118169	3.641359	4.731869	3.554333	3.231548	2.329837	2.589984	4.248641	1.678611	4.458838	3.950685	3.947581	2.180441	0.815849	2.65335	2.082062	3.058052	3.497519
ENSG00000228672	0.238746	0	0.165606	0	0	0	0	0.53222	0.345585	0	0	0	0	0.389457	0.121612	0.203872	0.022188	0.517814	0	0	0	0.098717	0.549419	0.082783	0.141436	0.127534	0	0	0.077615	0.034357	0	0.404511	0.171115	0.121872	0	0.112652	0	0.226866	0.559073	0	0	0	0.242631	0	0	0	0.029311	0	0	0	0	0	0	0	0	0.245847	0	0	0	0	0.628771	0.10293	0	0.146683	0	0	0.166668	0.201404	0	0.032574	0	0.043013	0	0.18496	0.324513	0	0.692943	0	0.070683	0	0	0.10276	0	0.574274	0.065412	0.039563	0.471803	0.148008	0	0	0.490419	0.219622	0	0	0	0.92288	0.025283	0.063435	0	0	0.057075	0.173194	0	0	0	0	0	0	0	0.03577	0.071877	0	0	0	0.27829	0.0359	0	0.041337	0.536277	0.132319	0.241063	0.246638	0.459217	0.183277	0	0	0	0	0	0	0.071356	0.551236	0.629177	0.072605	0	0	0.206387	0	0.606602	0.28557	0.011368	0.231341	0	0	0.161973	0.042114	0.032507	0	0	0	0	0.17861	0	0	0	0.178541	0.094427	0.295055	0.15682	0	0.477909	0	0.160864	0.035578	0	0	0	0.71562	0.293997	0	0	0	0.148401	0	0	0	0	0.337169	0.149704	0.325982	0	0.612107	0.175455	0.25661	0	0	0.059247	0.024092	0	0	0	0.597484	0	0	0.119154	0.666959	0	0	0	0.085143	0.168469	0	0	0.768086	0	0.032831	0.503807	0.609493	0.547738	0.263033	0.068287	0	0	0.170613	0	0	0.040106	0.023177	0.022322	0.120777	0
ENSG00000090520	40.758683	30.113285	31.644239	20.279639	18.408812	23.333482	24.159335	25.632683	32.357153	19.265114	25.614485	14.318627	41.149513	34.202575	13.945386	26.400273	25.418927	31.316239	29.367818	25.491896	13.082751	22.860914	36.777019	20.189523	18.259804	23.827161	23.794026	13.981925	20.101349	34.554016	39.102402	23.305946	26.264618	25.632518	23.809134	20.920673	18.108027	34.415837	26.425605	20.098317	29.794544	32.776556	17.449804	40.871456	18.429917	14.806368	17.740397	21.398762	15.117672	27.30569	24.232539	9.755378	44.758202	35.460077	20.212388	26.850647	21.756968	32.137382	46.173391	13.118128	23.950193	48.056905	44.934599	26.115297	31.853936	31.309801	27.931502	20.87954	35.421089	24.416385	46.476206	39.073593	44.041258	66.717645	35.776549	22.413674	26.316791	25.451154	23.142949	38.023728	22.517931	32.562789	40.98991	30.645534	34.577074	37.046057	31.14169	45.522322	35.814247	41.241241	21.946048	34.987747	37.672993	35.840831	27.625059	34.105706	49.584624	33.532265	16.66721	31.759246	19.815305	29.340701	12.326086	43.188297	41.315884	30.905857	21.774376	36.982857	29.09046	35.275724	17.610098	20.29089	25.291803	31.01899	25.26256	34.500222	16.641097	20.371089	44.396655	34.88586	27.508038	24.281339	39.602406	39.059972	34.79706	20.294514	16.022816	30.218075	16.48428	31.989499	16.165382	31.731529	33.045588	22.418519	16.565881	30.721893	32.960001	31.363034	22.055477	43.832482	46.217471	21.895413	22.017557	24.08021	19.071887	37.597338	29.930199	24.817034	30.948033	27.773138	27.527081	33.336437	16.075078	22.75366	25.936383	43.443668	32.290522	41.937122	32.865857	26.341111	27.338771	29.498683	25.712548	18.906108	26.166859	32.033015	23.677455	36.293549	23.393432	35.271458	29.338385	33.758213	29.302946	30.194061	33.660681	20.361519	27.052577	25.512781	22.888864	42.356007	24.197927	20.076777	80.674489	24.278816	21.436556	17.199912	31.980977	19.379372	19.589668	30.750009	42.631555	29.299492	33.158656	27.187279	47.477774	46.11231	14.272808	28.969457	21.49955	31.195393	39.821615	23.888113	45.341901	61.262255	33.267197	38.602431	35.142317	27.359805	43.718438	27.611902	30.405262	27.11255	59.981364	25.147382	47.420156	26.571588	24.587577	33.630418	30.167329	37.06731	35.18484
ENSG00000261150	9.155556	8.543867	9.264643	3.089519	6.484293	7.450835	6.02107	8.122674	6.911185	3.601755	10.075326	7.251888	9.065529	8.351579	5.705254	9.909276	5.493283	9.628085	5.497317	7.464612	5.808599	10.869874	8.3701	12.616691	13.320391	10.632574	5.088085	5.8311	8.382107	18.61969	16.823629	12.090537	8.897298	10.607264	9.302346	9.636683	5.844667	13.894364	13.399771	11.400426	4.473542	8.063466	24.7714	7.980156	2.82519	5.027545	12.153778	12.327949	6.756171	14.557569	8.849408	11.170006	12.864454	14.306556	14.226624	5.766762	4.458973	3.59944	9.316117	8.508051	9.772467	9.72778	7.5466	10.626749	10.655644	7.193605	9.192456	13.459408	13.896173	10.158788	12.57272	10.745862	13.724846	15.437576	10.339999	9.950985	6.571345	35.141789	11.068261	8.861578	9.998395	16.432767	6.969759	9.82919	24.065448	5.655939	13.40711	4.520149	12.292364	14.454623	12.266735	18.497857	32.981965	12.578584	8.482511	12.920345	11.495955	15.016267	4.296383	7.998989	2.379167	6.038261	7.881393	4.479527	4.005409	8.412052	14.776842	8.767559	5.424186	4.685107	7.610406	10.258104	4.920416	7.173418	8.138528	9.439691	11.775054	4.609938	7.595185	10.552663	5.942826	8.967046	10.880651	7.073613	13.385999	13.2406	6.063873	11.390708	9.893765	6.692151	10.140788	7.357234	23.642454	6.858401	12.487443	5.450471	7.638193	5.214556	8.83881	10.6613	8.57803	8.251892	4.790544	14.899099	12.85101	8.906266	21.806423	15.270684	26.807991	11.419305	7.212313	7.185204	3.593263	5.46647	7.704519	5.663696	8.018887	5.146384	9.241796	9.759591	7.492554	31.386681	9.202326	14.345801	10.412248	9.227998	9.383733	10.240662	7.896177	8.788355	11.793688	16.429494	13.997256	7.850793	14.809873	11.373417	6.855557	6.322363	13.289926	10.301433	5.874033	8.272963	11.200851	7.421821	13.032089	10.896835	11.322547	25.40754	5.131673	7.047951	16.912955	10.74029	6.216046	4.36505	7.352428	12.763364	4.153841	4.290523	10.489504	16.961785	15.272493	17.007781	12.707733	13.026684	14.561194	9.28061	18.989973	10.564101	8.52127	19.493949	27.322994	5.148758	9.059469	11.882815	14.796622	7.018621	5.920141	10.250783	8.012694	7.225532	7.213374
ENSG00000272321	0.856487	0	0.05941	0	0	0	0	0	0	0	0.116672	0.504299	0	0	0	0	0	0	0.299914	0.798479	0	0.531214	0	0.049496	0	0	0	0.693333	0	0	0	0	0	0	0.201446	0.101033	0	0.081387	1.169958	0.263594	0	0.186354	0	0	0	0	0.052576	0	0	0.469242	0	0	0	0	0	0.66147	0	0	0	0	0.026853	0.061543	0	0.075174	0	0.25988	0	0	0.343006	0	0.448898	0.520782	0.058992	0.09479	0	0	0.654182	0	0.126786	0	0	0.184322	0.052284	0	0	0.496752	0	0.32675	0.375037	0	0	0.157576	0.147804	0.28618	0	0	0.045351	0	0	0	0	0	0	0.125901	0.244828	0.461875	0	0	0.317724	0.048122	0	0.628053	0	0	0	0	0	0.148294	0.437241	0	0	0.1659	0.141207	0.698588	0	0	0.195213	0	0	0	0.319982	1.258426	1.009771	0	0.32791	0	0.3702	0	0	0	0.489393	0.207481	0	0	0	0.188851	0	0	0.032013	0.3742	0.110753	0.453868	0	0	1.060837	0	0.45167	0.100809	0	0	0.285745	0	0.649227	0	0.159219	0	1.022572	0	0.329592	0	0	0	0.133095	0.135987	0.441855	0	0	0	0	0	0	0	0.818263	0	0	0	0.345385	0.172861	0	0	0	0.26793	0	0	0	0.159512	0.082317	0	0	0	0.345355	0	0	1.013038	0.43601	0.588894	0	0	0.491244	0.117952	0.061244	0.066571	0	0	0	0	0	0.041574	0	0	0
ENSG00000174165	1.705653	1.155912	1.183128	0.047876	0.51112	1.871576	0.098739	1.711033	0.531771	0.067597	1.115268	0.918205	0.948922	0.83471	1.08603	0.673634	1.125487	0.739874	0.549484	1.262167	0.021422	0.952099	1.199357	0.758986	0.505226	0.516308	0.743019	0.506271	0.05545	1.239525	0.902551	0.910322	0.195597	1.015793	1.825327	0.91547	0.184527	1.442493	0.449341	1.154858	0	0.48245	1.16386	2.285994	0.37623	0.532334	0.753865	0.987048	0.405633	2.326837	1.306758	0.551776	0.519353	0.989101	0.119884	0.856236	0.96934	1.093255	2.842328	0.421734	1.304842	1.348153	0.481136	1.047931	2.262002	0.966073	0.6668	1.510816	2.459088	0.826152	1.162147	0.614586	2.86649	1.359148	1.517493	1.373002	1.615437	1.264462	1.23719	0.603889	2.356279	1.64263	0.843377	1.33339	1.904316	1.307234	1.610427	0.959791	0.763466	0.543548	1.071706	1.223843	1.579649	1.960504	1.02154	1.307662	1.806301	0.339897	0.576838	0.883074	0.645609	0.42423	1.124481	1.328845	0.668657	1.616222	0.608343	1.424794	0.51884	0.760266	0.744579	0.725428	0.11772	1.662868	1.079289	1.641473	0.740399	1.05577	0.278638	1.197398	1.340858	1.145324	2.437126	0.589216	1.43441	0.685837	0.311005	1.028264	0.852727	0.33196	0.484295	1.467856	0.484984	1.400511	0.75097	1.925367	1.271731	0.736913	0.823402	0.856873	2.07103	0.942069	0.252364	0.671607	1.66343	0.880045	0.789612	0.951766	0.26776	1.34136	0.738876	0.68055	0.777402	0.296538	1.732336	0.701544	1.079374	1.395252	1.512477	1.605668	0.796667	1.224649	0.445334	0.52106	0.412201	0.847628	0.35637	1.129019	0.551348	0.312835	1.077892	0.319112	0.622873	0.677028	0.678806	0.042585	0.375557	1.500032	0.641709	1.247615	0.354651	0.775218	1.75488	1.204727	0.467646	0.686485	1.88356	0.972488	0.468534	0.73546	1.507409	0.248999	1.994315	0.858273	0.638445	0.603553	0	1.293344	0.652945	0.288933	1.607635	1.121294	2.172182	2.275645	1.707643	1.911589	2.681484	1.496807	0.958049	0.892602	1.048888	0.079543	1.594488	1.752165	0.466709	0.425599	0	1.192202	1.060514	1.89828	1.053563
ENSG00000279801	2.536231	0	0	0	0	0	0	0.682361	0.04869	0	0.555962	0	0	0	0.278427	0	0.16256	2.064196	0.367492	0.050958	0.10984	0.090404	0.754727	1.010819	0	0.155726	0	0	0	1.258531	0.210353	1.852229	0	0.223218	0.617093	0.20633	0	0.249313	0	0.538314	0	0	0.571368	0.568994	0	0	0.161058	0.056234	0	0.095829	0	0.182529	0	0	0	0	0	0	0.506917	0	0.438721	2.010929	0	0.11514	0	0.486502	0	0.860735	0.10007	0.119325	0.356511	1.260499	0.933668	0.145186	0.054034	0.186902	0.033399	0.316266	0	0	0	0.658741	0	0.210365	0.059903	0.289849	0.576095	1.25117	0.127651	0	0	0.643608	1.962002	0.233776	0	0	0.416776	0	0	0.226395	0.104536	0.045317	0.092995	0.021426	0.035713	0.067375	0	0.99621	0.324429	1.179292	0.460767	0.641308	0	0.747916	0.218447	0.263017	0	0.302847	0	0	0	0.903473	1.586057	0.251764	1.55823	0.606308	0	0.966599	0.527692	1.342043	0	1.407364	1.394992	0.398946	2.008982	0.425526	1.79556	0	0	0.488173	0.437256	0.275417	0	0	0.964162	0	0.774013	1.41864	0.261509	0	0.480636	0.163569	0	0	0	0	0	0	0	1.176137	0	0.40841	0.220976	0	0.447094	0.072436	0	1.201485	0.06731	0.660488	0	0	0.407712	0.347142	0.708997	0	0	0.392987	0	0.085294	0	0.20384	4.049115	0	0	0.918237	0.21703	0.088254	0.120119	0.301682	0	0.68396	0	0.031434	0.363732	0.203597	0.420271	0	0	0	0.705287	0	0.16961	3.268757	0.49468	0.962115	1.753245	0	0.674581	1.364998	1.438331	0.883681	0.531185	1.953068	0.368157	0	0.073457	0	0	0	0
ENSG00000028116	13.414745	6.731504	13.240047	5.833347	7.216567	6.361578	5.705532	7.615328	13.228622	3.605532	7.128093	12.344048	11.705709	13.29855	4.543344	2.894276	11.704717	16.295439	7.970612	5.633606	5.018587	9.441308	9.715594	10.061601	6.108254	8.417428	4.040889	2.69558	8.495927	10.242611	8.438274	17.530184	7.543414	5.949318	7.887896	6.754785	11.032562	15.764513	11.417993	11.858603	8.603286	8.849486	9.427106	8.913391	5.549134	5.355377	4.35831	9.17613	7.721084	9.440991	16.867791	4.579416	11.462784	10.368965	7.355746	7.164028	11.465538	10.23264	13.079791	4.330551	9.41855	11.8182	11.130824	9.566431	5.310148	9.129486	9.564068	9.831757	10.573218	8.421348	10.097533	15.699682	7.593168	19.5256	12.410135	10.115324	7.221344	7.902453	9.347978	7.61671	7.227432	15.068163	12.130979	8.453061	8.992971	6.340781	8.852278	17.745291	9.564388	15.187941	11.574991	9.156703	8.804322	9.584498	10.786614	10.734189	8.746717	11.162229	6.188608	3.755863	3.525346	7.302317	5.387072	8.688353	7.779959	9.235047	5.744362	10.453533	9.15861	12.281123	7.787259	11.328129	9.012301	11.960323	7.366813	14.002261	12.571879	5.574995	13.150189	9.557118	6.509998	9.260298	9.646587	9.859807	9.738545	5.985665	4.618812	13.872934	6.212084	9.854686	10.716574	9.186077	10.515659	5.099465	5.805203	9.478117	7.980322	6.193197	5.824185	7.909052	14.508018	8.003182	6.309369	8.089797	11.255206	8.637648	7.893908	10.185644	5.814158	8.183446	6.043689	12.300116	7.895444	10.891296	8.882155	13.44037	6.679178	7.285699	12.850011	12.890667	6.760844	6.810174	7.256797	6.964802	10.180716	7.476163	13.950148	9.490937	10.077358	8.429757	14.945779	8.009927	9.702275	7.958786	8.440356	8.195071	9.852241	13.077355	9.545074	9.986316	5.404773	6.73563	14.997518	8.573321	6.847292	7.366978	9.207817	8.568735	8.967386	9.153346	7.684645	8.817016	10.551571	3.872651	11.633244	13.123002	9.326796	12.293776	10.88932	6.489008	9.692558	10.14537	9.894441	26.80463	16.790019	9.174502	9.580334	9.307321	7.042124	9.204352	13.214916	4.15956	13.73661	8.764231	9.630841	7.702473	6.233005	12.693904	13.676745	10.257572	9.107376
ENSG00000136002	0.443958	0	0.008554	0.103846	0	0	0	0	0	0	0	0.020746	0	0	0	0.210616	0	0.472007	0.008637	0.043113	0	0	0	0.057014	0	0	0.094013	0	0.120273	0.32831	0.039549	0	0	0	0	0.072736	0.011118	0.152341	0	0	0	0	0.179041	0.256748	0	0	0	0	0	0	0.049727	0.15443	0	0.235575	0	0	0	0.100056	0	0	0	0	0	0	0	0.155912	0.051654	0.034678	0.014111	0.016826	0.04309	0.027772	0.229336	0.013648	0	0	0.037677	0.089193	0	0	0.087538	0	0.022584	0.044495	0	0	0	0.070571	0	0	0.223518	0.328986	0.085126	0	0	0	0.00653	0	0.053815	0	0.019654	0	0.026226	0	0.030216	0.114005	0	0.124867	0	0	0.018564	0	0	0.063278	0	0.037088	0	0.042704	0.025183	0.193652	0.160095	0.007962	0.027109	0.213007	0.052734	0	0	0	0.04252	0.184625	0	0.034513	0.13684	0	0.110167	0.048003	0.186562	0	0	0	0.146803	0.131446	0	0	0	0	0.016791	0	0	0.107759	0	0	0	0	0.213843	0	0	0.072575	0.054002	0	0.197487	0.359936	0.166185	0	0.091701	0	0.073618	0.030804	0.151861	0	0.305306	0.12818	0	0.01958	0.054532	0	0	0.015833	0	0	0	0	0	0.227227	0	0.06474	0	0	0	0	0.109536	0.051437	0.084819	0.212759	0	0	0	0.047347	0.012759	0	0	0	0	0	0.30692	0.016958	0.084577	0	0	0.362311	0.211636	0	0	0.088128	0.428287	0	0.020716	0.047888	0.034591	0	0.062183
ENSG00000158201	11.954973	5.914377	10.470697	1.964539	4.170355	9.819293	1.204546	11.722807	4.359911	1.724225	9.860513	5.473424	6.55712	4.751993	4.143249	2.503716	3.164431	6.950443	6.51783	8.971779	6.081915	4.223601	10.834397	4.372645	3.317019	5.288106	4.037724	10.106397	2.244569	6.179177	4.610438	5.544617	1.843834	5.697067	8.542235	5.957784	2.796811	6.830432	10.261898	2.707071	8.356824	5.638592	9.749275	8.22101	3.27379	0.759048	4.528627	5.035434	2.789109	9.907528	4.042576	3.829515	7.706149	5.652452	2.79204	3.652253	5.170341	5.40229	8.250566	3.231468	9.465462	10.275647	5.890854	5.97693	10.323217	11.938434	8.134467	5.638296	10.432573	6.013515	9.473587	12.796853	8.755294	12.309839	5.539664	7.007079	9.824672	7.148404	5.245615	8.216651	4.606615	9.403718	6.397162	9.12282	5.104916	14.215421	4.381936	6.350508	6.350262	10.782289	6.925577	6.647147	8.226164	9.354315	5.620986	9.749432	7.37189	7.413427	2.806543	8.389769	3.798547	4.410756	3.821686	8.286203	8.836881	5.216988	2.814327	6.10505	6.483842	8.218973	3.616241	6.935492	6.736608	9.706106	10.268631	6.627513	3.735294	9.170485	6.450721	6.954229	11.787211	3.199906	14.179467	10.854606	5.877854	8.471621	4.345897	10.529411	7.989488	3.539919	4.692507	12.255477	5.011271	8.341262	4.538392	8.136145	9.23901	1.86801	4.56586	6.908473	10.340203	3.849178	4.984491	3.133415	5.550391	10.277106	4.507272	8.051497	6.730917	6.198337	3.815859	6.533273	1.475016	2.805047	11.902083	5.127919	13.317199	7.347213	5.715492	7.428163	5.705031	9.937792	8.714693	5.130336	7.243928	6.580281	5.758968	6.567669	8.269246	7.42864	4.830928	4.089546	7.054784	8.439443	9.981728	8.973368	7.844114	16.028567	5.891048	6.456965	9.439598	6.899927	5.838612	12.198909	3.268941	6.156831	10.84357	3.798654	7.430495	8.906817	8.266356	15.543058	7.415842	4.895205	8.779827	10.075558	7.962962	4.030703	12.682086	4.789646	11.021595	7.432331	8.902301	5.119085	3.42385	12.225756	10.278674	7.002157	10.744705	10.941186	9.332988	3.646236	8.172262	9.530094	7.564799	10.52765	2.7963	13.331985	10.541007	12.312449	6.175967
ENSG00000185495	1.334592	1.370373	0	2.871988	2.094857	0	0	0.099171	0.74301	0	0.969605	0	0.06346	1.596517	0	0.664794	0	0.567565	0.373865	0.362893	0.670467	3.586903	0.227501	2.57087	0.105417	0.633704	2.519299	0	0	1.024284	0	0	0.255075	0	2.19728	0.314862	0.320852	0	0	1.163755	0	1.645489	0.645862	0	0	0	0.764638	0	0	0.048745	5.381451	0	0	1.0926	0	0.458095	0.060195	0.721873	3.094242	0	0	3.452288	0.903519	0	0.212219	0.449944	0	0	0.305416	0	0	0.7614	0.122562	0.787754	2.308768	1.331002	1.019357	0.6435	0.263413	0	1.214543	1.244591	0.760381	0.856053	2.011093	0.663469	1.562894	0.169716	0.129864	0.320981	0	1.391383	0.15354	0.475659	1.844553	0.343927	0	0.886511	0	0	0.106349	0.092205	0.189216	0.130787	0.435994	0.548343	1.813333	0.112609	0.66011	0.133305	0.267861	0.065243	1.289546	0.456532	0.888939	0	0	0.924297	0.363369	2.054621	0.128337	0	0.977916	1.536778	0.634101	0.246729	0	0.178793	0.460151	0	1.063684	0.249003	1.172368	0.541152	0	3.030333	0	1.372857	0.339091	0	0.847311	1.2932	0	0	0.150905	0.70625	0.121144	0.923674	0.133022	0	0	0	0.488578	1.0009	1.763214	2.578284	0.410549	0.314164	0	2.632371	0.356202	1.97359	0.524552	0.795521	0.165399	0.147384	0	0	2.465165	0.767934	0.985415	0.462389	1.451736	0.211897	1.114724	0	0.489759	0.114229	0	1.214827	0	0.311062	0.196159	0	0	0	0.33119	0.269354	0	2.378578	0	0.742209	0.535451	0.127916	1.036109	3.479751	0	0	0	0.317301	0.493293	0	0	0.589319	1.107168	2.508173	3.379545	0	0.211163	2.695651	1.526893	0.138309	0.046991	0	1.5918	0.096525	0.672573	0.820555	0.083188	0.90019	0
ENSG00000145907	22.454886	20.033199	25.850744	9.770194	10.959005	15.159247	11.137224	20.243993	20.812457	10.67432	14.857965	18.229213	22.234683	17.705364	6.174461	14.66225	19.273271	19.352379	10.816273	7.594195	6.670597	10.005713	14.467844	10.678511	11.837389	10.882964	12.111015	17.740489	13.419863	17.83388	17.403972	20.43219	16.463763	13.472806	17.116445	18.354953	13.803526	24.803596	21.058802	14.956438	13.69072	16.666456	8.673212	17.109728	8.473474	7.060523	10.065081	13.591674	8.907297	18.477839	20.887275	6.981517	24.76312	25.291596	20.395381	14.216947	14.102628	13.054004	16.617288	9.728797	10.287025	16.000672	17.561963	18.334276	16.908237	16.916504	14.228642	16.398522	19.43302	15.130551	20.708093	12.638191	15.276144	26.835595	19.919721	19.031761	16.362724	11.574002	24.482216	16.003042	19.37765	28.139802	18.253077	18.970704	17.842405	13.585254	11.583992	25.94312	17.690379	23.221078	18.9574	15.704961	11.27917	19.333959	14.417066	26.82983	22.922559	27.04226	8.900043	18.454884	7.153163	12.972229	9.119445	18.204071	11.730891	26.153819	14.57799	22.942283	15.656515	14.695627	11.784909	17.607598	14.742588	19.378168	18.369892	24.595081	12.115651	9.696611	29.866446	31.753604	12.781347	19.472672	22.656434	17.389771	19.915453	7.000352	9.092314	14.257553	13.63467	10.855028	11.466898	18.686152	15.887361	11.890842	6.959766	10.336909	19.246026	6.252845	18.574994	10.705226	15.928137	12.961107	12.598975	13.233065	17.812851	22.711909	13.361068	21.161927	10.235189	15.946026	9.749839	18.824474	9.839157	14.639229	12.991612	22.129826	14.743374	16.047196	18.329649	27.007491	11.801193	11.196599	13.678441	11.129743	8.583496	16.689885	20.300743	20.322173	17.460141	14.810299	28.255899	17.421384	12.241962	12.133626	18.279969	17.954873	16.560655	13.809153	26.218955	19.097231	16.166209	11.601663	20.588417	15.565964	8.936348	13.411878	15.029272	10.490481	18.890837	17.830191	20.395154	18.646456	18.678039	8.89581	22.392916	19.567842	12.509353	19.170531	18.142298	12.373702	22.855526	20.470025	21.653389	25.203918	16.772203	17.274382	19.726463	18.687651	15.26932	12.398969	18.00313	9.978136	23.282126	19.192219	21.908853	15.341386	8.466248	18.353002	14.585845	26.66593	13.059744
ENSG00000243004	0.918943	0	0.90302	0.214949	0.081956	0	0	0.042678	0.063951	0.113808	0	0.042942	0	0.624599	0.292556	0	0.213511	0	0.804461	0.15617	0	0.15832	0.807712	0.531057	0.499028	0.170446	0.708884	0	0.031119	0.881598	0.18419	0.648741	0.274428	0.293181	0	0.609752	0	1.564512	0	0.55974	0	0	0.138973	0.473313	0.021656	0.056905	0.094017	0.221577	0.273175	0.314662	0.154393	0.079913	0.804047	0.052244	0	0	0.10362	0.823241	0	0	0.336134	0	1.036875	0.806553	1.00461	0.425992	0.160378	0	0.043812	0	1.471654	0.293176	0.342839	0.339009	0.473131	0.218207	0.087736	0.657707	0	0.586769	0	0.65921	0.46747	0.575626	0.078679	0.650358	0.672589	0.967737	0.18629	0.414401	0	0.528335	0.462531	0	0.1764	0.666038	0.243292	0.152603	0.250628	0.396473	0.21358	0	0.407143	0.318943	0	0.855422	0	0	0.113631	0.243812	0.144092	0	0.739938	0	0.446312	0.287879	0.293309	0.414343	0.469125	0.247577	0.276149	0.247219	0.042084	0.514383	1.009671	0.026545	0	0	0	0.114646	0.228877	0.267895	0.185878	0	0	0	0	0.147702	0.267533	0.36639	0	0.055653	0.053954	0.12997	0.032471	0.962456	0.156402	0.198751	0.085869	0.460037	0.445611	0.453545	0	0.313262	0	0.393715	0.302879	0.225333	0.083834	0.137313	0.562067	0.357613	0.032249	0.456468	0.569433	0.761119	0	0.04782	0.294689	0.413099	0	0	0.119	0.395154	0.112875	0.573587	0.210767	0.712795	1.440538	0.149371	0.454936	0.133865	0.168833	0.793691	0.15906	0	0.308809	0	1.630269	0.247649	0.527141	0.519038	0.460861	0.33029	0.270718	0.035655	0	0	0	0.614474	0.270185	0	0.396038	0.03623	0.45481	0.342245	0.706991	0.702567	0.27262	0.456997	0.328548	0	0.32356	0.718263	0.48355	0	0.22512	1.542596	0.429599	0.484244	0.193068
ENSG00000249626	2.447139	0	0.798805	0	0.616232	0	1.041643	0.441233	0	0.142621	0.196091	0	1.232073	0	0	0.537786	0	0	0.302439	0.16775	0.271188	0	1.19624	0.124782	0.554304	0.512635	0	0	0.116993	0.621447	0.923287	2.560902	1.341234	0	0.169285	0	0	0.478752	0	0	0	0	0.104494	0.093654	0	0	0.397642	0	0	0.552057	1.886444	0	2.267123	0.196413	0	0	0.340866	0.43797	0	0.485351	0.947777	0.310304	0.162423	0.126344	0.377685	0	0	1.214343	0.988266	0.687415	1.089777	0.842859	0.198294	0	1.600869	0.205089	3.078544	0	1.420588	0	0	0.464683	0	0	0.049299	0.327992	1.461852	0.411875	1.050538	0	0	1.25798	0.248413	0	0.414487	0.695551	0	1.051811	0	0.745275	0	0.671307	0.306133	0.529002	1.381399	0	0.586759	0	0.854395	0.161755	0.758403	0	1.440581	0.369312	0	0	0.612611	0.373855	0	0	0.363365	0	2.135932	0.828786	0	0	0.131237	0.144635	0	0.323261	0.161338	0.805726	0.798643	0	1.65335	0	0.544419	0	0	0	0	0.488197	0.709946	1.270427	0	0.730022	0.195999	0.653806	0	1.493674	0.884178	0.179485	0.276665	0	0	0.067281	0.18978	1.524858	0.078794	0	0.144075	1.344453	1.091153	0.750794	0	0.655747	0	0	0.775521	0.621221	0	0	0.503307	0.057138	0	0	0	1.201275	0.902622	2.527034	0.85517	0.083878	1.269462	0	0	0	0	0.726315	0	0.062069	0	0.900616	2.598921	0.517388	0.239475	0	0.830099	2.21068	0	0	0.870655	0.220075	1.302798	0	0	0.593851	1.215061	0.918718	0.882572	0	0.977853	0	0	0	0	0.937008	0	0	0	0	0
ENSG00000173230	38.694149	20.364632	28.100055	13.496684	16.618972	17.686792	22.631131	37.617783	25.39468	13.090955	30.496975	31.103601	24.088252	34.833914	21.555631	4.80781	27.243251	38.406592	31.970474	34.747487	18.533438	19.412521	33.523625	26.139844	32.853857	21.659351	23.685813	11.308503	21.528749	29.853699	52.158656	36.980416	20.586586	18.070932	30.371912	21.215368	19.755079	61.473892	26.643334	26.194157	10.012882	29.40054	31.700855	18.616556	11.217196	9.798159	10.563636	24.821605	19.263756	29.657107	25.943252	18.156818	27.402783	24.403436	24.105334	20.332759	19.770884	19.285202	44.990268	12.247285	20.72729	24.573665	19.780679	28.685325	21.582163	19.953763	29.668561	22.024364	30.05003	18.095737	39.329281	61.057231	47.197666	33.929678	19.513578	25.53307	20.54454	22.380041	33.879858	31.805905	22.600792	61.604224	27.628536	22.471228	19.244866	32.214443	27.157696	39.684699	35.354387	23.096449	23.037293	33.389375	38.60833	21.616055	33.165861	23.583288	28.956363	26.613668	14.057802	34.062675	14.320725	22.454491	24.101729	52.945707	33.715892	20.511763	19.655242	37.307814	35.283793	21.071871	20.552244	15.422261	14.853957	15.92025	21.003875	26.190602	14.616068	25.687515	25.274924	45.027795	20.538826	30.060863	67.022989	25.287885	22.431746	15.096819	12.484824	34.936703	17.400614	18.686602	22.486487	39.144673	28.692639	15.617035	29.111599	18.195123	32.136647	13.010185	23.615062	18.479896	30.925513	17.50192	25.125361	17.206406	25.136214	25.661667	23.579176	31.110639	34.980792	22.823002	28.828463	27.927649	13.902838	26.830079	21.021843	28.072403	22.603509	16.967767	22.626587	21.485672	21.159043	32.695953	22.05398	23.417918	27.187537	27.009268	23.689623	24.837782	29.570786	16.391024	28.143618	23.936645	28.865177	24.712718	27.96838	23.874401	11.588703	43.522216	25.443412	20.865938	20.217065	34.431285	40.041819	22.477033	19.646583	36.119855	38.636702	26.749339	20.928877	26.019391	23.386992	42.440877	29.402089	15.849637	41.971578	49.874674	23.756962	23.228827	31.239896	21.139475	39.102025	23.698871	33.843281	30.555562	32.847899	40.172712	51.615372	18.560738	32.612217	27.846624	60.661578	19.268947	35.544143	21.626212	29.072023	21.6937	20.563319	40.098547	30.111892	25.794695	12.574986
ENSG00000284543	1.048513	0.19309	0.221353	0.19194	0.902593	0.048098	0.577289	3.245653	0.26649	0	0.538202	0.038346	0.447089	0.855199	0.406373	0.121652	0.084736	0.087242	2.370548	0.444921	1.846479	2.544704	0.61197	1.053801	0.48612	1.116137	0.223412	0.492046	0	0.27061	1.626458	0.01931	0.179705	0.387849	0.616528	0.094108	0.030824	1.180444	0.06672	0.508592	0.81818	0.37196	0.835583	0.007415	0.257836	0.474262	0.979455	0.622888	0.271037	0.299711	0	0.844413	0.22736	0.793081	0.18691	0.02934	0.015421	0.101714	1.387238	0.108875	1.107707	0.704272	0.141454	1.250374	0.15223	0.403446	1.097948	0.256381	0.808519	0.279898	0.497773	2.21754	1.397256	0.15136	0.070414	0.06495	2.202338	1.226123	0.314922	0.228855	0.261367	1.778197	1.210546	0.747026	0.640119	3.106724	3.240692	0.815232	1.253157	0.137053	0.137711	0.723395	3.409049	0.304645	0.18377	0	0.144833	0.446656	0.534633	0.776906	0.068113	0.206692	0.545341	2.875939	0.73068	0.01756	0.882652	0.829414	1.158418	0.435426	0.102934	0.60172	0.574207	0.428845	0.09489	0.496989	0.058203	1.006373	0.186181	1.136957	0.690448	0.161887	4.62228	1.3889	0.674163	1.398497	0.613035	2.542153	1.316382	0.36684	0.647195	4.122533	0.75877	0.554547	1.418088	0.288353	0.665021	0.501186	0.050675	0.254466	1.416387	0.480388	0.184685	0.394596	0.36727	1.738964	0.527605	0.177475	0.621934	0.659757	1.090571	0.298418	0.175235	0.110726	0.310553	0	2.719597	1.596284	0.18715	0.204358	0.395437	2.621187	0.215974	0.687834	1.483062	0.462536	0.442224	0.540884	1.991122	0.12296	0.007425	0.402759	2.134096	1.076661	0.621554	0.815706	0.418234	0.614546	0.142926	0.066691	0.084633	0.577755	0.335023	0.218744	0.785916	1.6553	0.395952	0.839564	0.219146	0.889473	0.187273	2.329275	0.235159	0.213008	0.312838	0.435122	1.161076	0.153148	0.943322	0.497892	0.551458	0.209087	0.257866	0.21568	0.5415	6.566686	1.647422	0.527347	2.659785	1.287014	0.260781	1.355311	0.337079	0.651557	0.737638	1.471348	0.7658	1.349809	1.960686	1.777679	0.560305
ENSG00000249348	1.166457	1.397352	0.119869	0.060632	0.739774	1.321864	0.281356	0	1.370963	0.342428	1.843992	0.484521	0.123257	0	0.055016	0	0	0.110236	0.121024	0.302071	0.651111	0.178633	0.828498	0.149799	0.153561	0.153852	0.047049	0	0.210671	1.305562	1.177663	0.292792	0	0.073511	0.406447	0.509621	2.843254	1.642094	0.590139	0.830999	0	1.550985	0.125443	0.421613	0.195476	0.513652	0	0.750022	0.205484	0.662734	1.045219	0.991832	0.72577	0	0.050609	0.222435	0.701492	0.315465	0	0.121386	0.216722	0.527728	0.194986	0.834203	0.577059	0.873909	0.090478	0	1.161678	0.648394	0	0.097292	0.595121	1.482212	0.186843	0.738616	0.626955	0	0.639521	0.319613	1.297428	1.394609	0.659312	0.77938	0.355097	0.644315	0.260867	0.803478	0.126115	0.935144	0.391515	0.079483	0.347918	0	0.945409	0.500997	0.183006	0.028697	1.178274	0	0.292624	0.582033	0.137815	0.042337	0.458691	0.698923	1.937081	1.284962	0.769264	0.064728	0.585288	0.665273	0	1.034488	0.287759	0.58467	0.625114	0.374005	0.396988	1.516432	0.280423	0.64156	0.356131	0.082912	0.246318	0.119803	0.118161	0.911564	0.111717	0.355729	0.032281	1.450888	0.239689	0.262765	0.220535	0.252244	0.840297	0.199983	0.823254	0	0.740565	0.481415	0.273946	0.293293	0.622831	0.876378	0.411763	0.448504	0.129182	1.038126	0.055865	1.34668	0.45075	0.243001	0.214039	0.403847	0.427176	0	0.851316	2.246512	1.153063	0.050437	0	0.225328	0.481872	0.536735	0.773694	1.187033	1.263498	0.652544	0.478484	0.179616	0.201404	0.034297	0.668629	0.287637	0	0.305061	0.722387	0.168536	0.384981	0.050347	0.761983	0.464348	1.938256	0.188998	0.643258	0.043596	0.77138	0	0.537218	2.612834	0.074285	0.372669	0.431228	2.051714	0.124565	0.787871	0.268189	0.269623	0.174201	0.990733	0.223426	2.493616	0.610912	0.53468	1.071202	0.620383	0.239244	0.753617	0.061784	0.067158	0.228172	0.617464	2.364235	0.234346	1.814323	1.132389	1.292586	0.837777	0.326761
ENSG00000236449	1.045366	0	0.012721	0	0	0.077399	0	0.020442	0.163365	0.181706	0.099931	0	0.287781	0	0.163483	0	0.017045	0.046796	0.012844	0	0	0	0	0	0	0	0.039946	0	0	0.15835	0	0	0	0	0	0.086536	0	0.487961	0	0.056443	0	0	0	0.238639	0	0	0	0	0	0	0	0.11483	0	0	0	0	0	0.01488	0.186028	0	0	0.448052	0.269014	0	0.297461	0.204041	0	0	0.167879	0.025023	0.224284	0.024781	0.252635	0.568323	0.135972	0.026129	0	0	0	0.174445	0.080112	0.088804	0.134345	0.044114	0.037686	0.121564	0.171145	0.463526	0.151689	0	0.199443	0	0.021099	0	0.031684	0	0.058266	0.438563	0	0	0.05115	0.34211	0	0	0	0	0	0.696358	0.136067	0.041217	0	0	0	0.313679	0	0.399875	0	0.047631	0	0.626801	0.317447	0	0.362836	0	0.509752	0	0	0.294833	0	0.08237	0	0	0.559628	0	0	0	0.099088	0	0	0.058498	0.087327	0.017771	0	0.398419	0	0.129402	0.349595	0	0.274195	0.140221	0	0	0	0.037511	0.136293	0.102862	0.048357	0	0	0	0	0	0	0.245968	0	0	0	0.09162	0.070575	0.237439	0.047793	0	0	0	0.189227	0	0.050476	0	0.191663	0	0	0.021373	0.377381	0	0	0	0	0	0.453405	0.031632	0.01629	0	0	0	0.183061	0	0.105758	0.070413	0	0	0.036975	0	0.189694	0.225596	0	0.075659	0.077402	0	0	0	0.183595	0	0.174351	0	0.077203	0	0.215656	0	0.051442	0	0
ENSG00000003756	27.915218	16.788322	13.825948	9.372471	11.884482	8.179796	13.108677	25.425114	16.76635	6.261636	16.800053	11.449777	11.333217	7.179071	6.321193	12.83648	15.718437	14.950999	13.797913	12.359287	11.890137	9.733336	18.237124	16.930682	13.505748	14.32867	12.511565	12.841887	5.82268	16.366705	17.64216	25.859529	10.031248	6.44354	17.662946	12.978565	8.350501	31.899446	13.830803	13.898764	10.432502	14.16846	13.725973	14.049986	7.163403	3.251296	6.5026	14.263968	7.727915	16.976037	13.928387	10.440072	9.375962	15.570851	12.079273	10.045099	9.71148	15.735814	20.355151	5.291257	12.610903	27.89059	13.468075	13.699044	13.95147	11.529095	14.575494	15.936778	22.587338	11.974333	21.069301	31.703599	36.462522	24.452437	12.868094	18.044864	18.194644	16.493281	17.157907	17.861198	18.749269	26.086845	21.757724	18.956152	16.772161	23.01267	16.840598	21.18216	14.303664	20.95388	13.789005	17.652975	20.370252	16.893591	16.385222	21.578125	14.808325	26.327108	7.648356	15.300473	6.524567	10.51377	12.025645	28.898395	20.667313	14.054359	16.296202	28.854363	26.899551	7.360469	16.619545	11.163721	12.0967	15.207693	11.056484	17.082929	13.284688	11.728837	19.044695	28.598025	11.551979	19.031504	44.096725	22.858477	17.104873	9.419184	9.470865	28.896508	13.365347	12.526099	11.85341	31.346576	26.013767	9.104044	17.371629	10.158774	21.317003	6.88937	14.481097	10.405705	31.945125	15.297434	7.373221	8.164145	16.88153	17.060692	17.819933	13.912383	18.400392	10.480208	13.38354	17.355401	5.957431	12.128488	20.853065	15.809908	16.225626	14.621189	12.60497	18.397822	13.50457	21.925939	13.845947	10.237725	21.80876	10.956465	18.481813	16.297514	19.298716	7.977935	17.16985	16.781311	23.041496	11.699968	22.722938	13.500648	7.840372	26.509958	15.054607	11.00484	11.609411	13.850666	36.00923	13.397101	10.310276	15.46953	20.652012	13.581483	12.299983	12.367737	12.488246	30.922773	11.504879	7.890607	20.580833	18.727524	15.369697	17.142256	19.086913	12.934596	21.640301	17.40751	12.786013	34.113165	18.235602	28.88722	29.629145	11.778078	26.37541	20.014658	39.501081	12.250634	14.446127	18.170628	16.547044	15.128481	13.216941	29.385134	24.401738	19.502052	12.192191
ENSG00000001629	20.166208	21.412784	22.990366	4.728333	10.274846	8.839914	7.854885	17.987441	9.82153	3.186627	9.916366	9.703242	17.537978	16.435061	4.781836	10.676992	17.770523	13.079627	8.908603	8.986031	5.796655	7.347619	17.804911	7.815835	10.365262	7.173042	13.030127	17.140498	13.435951	17.090329	10.043873	19.44082	11.733453	9.741442	24.623312	17.471424	11.830539	12.897401	20.931671	8.153937	10.878839	14.660856	7.973148	18.717775	5.293557	4.744182	7.887583	9.874954	3.862695	18.519758	15.027863	3.826238	19.6879	22.271731	17.877731	12.130045	8.247118	8.565745	16.708273	6.497561	12.262179	5.639004	9.290397	15.519085	13.402231	15.850385	12.607336	15.01327	17.922497	15.315214	15.855068	10.64021	13.934048	16.489811	19.116366	17.103644	14.407954	7.211235	17.711261	8.430045	13.768554	21.517835	12.212179	14.737875	11.52177	14.536919	9.798774	12.262511	11.235493	16.534608	15.759025	13.136511	6.059155	15.819154	9.464744	19.654039	19.040046	26.288983	4.859681	9.630338	7.041738	9.132849	6.344106	13.923543	9.023082	15.238319	5.817618	20.699754	16.154901	8.812498	6.076066	15.707485	13.207899	15.925663	13.402759	19.889585	8.801221	8.394924	22.215431	22.267053	11.517063	16.40545	19.752326	15.122867	16.068505	4.682508	5.717927	16.529706	8.63587	5.116082	7.606165	17.541249	9.814369	9.658863	7.265117	11.517796	14.90972	5.297761	15.628799	5.988646	8.42316	6.201931	13.630443	6.419491	15.710686	17.445781	9.086967	14.795995	6.203148	15.949054	6.893606	17.194135	4.486083	15.459491	14.381084	20.519699	16.55838	13.041367	15.615768	17.77729	10.226043	10.157103	14.804036	8.279759	7.458863	19.673012	16.871938	15.686016	19.184234	11.381695	32.342706	18.185944	7.422054	8.119509	16.663767	14.802359	13.057016	18.540536	17.243239	19.401051	14.282709	13.64353	14.229249	14.667407	4.168632	15.252421	21.06123	9.623357	15.019512	8.820276	18.740364	18.328444	17.351401	6.358084	14.687547	11.620638	9.783617	16.377152	17.220717	4.7888	24.875893	21.832328	15.718746	18.366598	14.362899	15.30309	21.795113	21.694651	15.718387	13.922932	13.592028	7.249637	12.120154	13.043649	15.054105	20.037349	6.7266	25.306751	22.929831	17.640042	14.616239
ENSG00000116663	15.445596	2.758208	17.959944	2.879813	12.297853	2.51923	2.699689	13.556489	14.747163	3.770327	7.995993	4.142356	10.218352	9.737508	1.900402	6.690297	13.869345	11.566423	1.463183	4.999825	2.061702	2.776735	10.159659	5.217619	11.890806	6.377412	6.582159	6.241596	6.246261	4.885612	1.91435	8.912865	4.706178	5.713384	6.581189	10.650295	0.941781	7.728476	16.453721	1.033385	7.829025	10.065715	7.799724	4.660395	4.009183	2.661458	4.626218	8.348118	6.033309	14.226218	6.844891	3.893272	5.327425	14.559001	10.314206	5.13838	7.673335	6.386906	8.109261	4.696206	9.030234	5.683241	5.893455	6.287091	14.736425	6.150681	5.052693	9.546765	11.355305	10.58787	10.34179	2.486954	7.503383	9.992248	7.837125	12.703821	8.491769	6.745833	8.762738	10.370067	10.83756	5.740721	6.012489	10.454745	9.608442	5.347753	6.881223	17.755754	6.498279	14.087536	9.78241	9.746822	3.219138	1.595633	5.371253	11.34499	16.080451	16.455378	2.279259	12.619604	5.856741	2.165167	5.553953	3.473317	3.778309	15.175517	2.433181	6.044102	9.854015	5.477954	3.032635	12.693986	12.771622	13.974642	8.946027	16.942378	10.35207	7.170179	11.351436	6.685601	4.412797	13.489526	10.005485	5.01203	7.285437	3.05203	5.782299	5.547903	7.203502	6.088112	4.069982	9.449321	5.795693	9.870878	3.047172	5.373174	9.997962	3.799409	7.915134	5.712032	7.319092	4.735794	4.784024	3.03936	8.732314	8.061744	8.940486	12.781431	3.123619	4.88999	2.605159	10.001434	2.253585	9.500453	9.241917	12.973552	9.837266	4.127712	11.926148	9.49945	2.340023	4.965409	7.855568	4.781297	4.716161	7.725169	9.576696	10.064518	11.485513	7.003739	15.167078	13.494718	2.782829	7.048995	7.423851	9.997911	8.283114	10.106622	9.513469	17.174147	14.739022	9.826105	10.912297	8.134537	3.843601	6.071557	11.387758	1.656541	8.916076	9.105192	8.516378	9.959167	12.31685	3.486459	5.151487	7.087222	3.227125	13.464445	9.727226	3.060171	15.645258	10.495002	3.23183	11.720258	5.317875	8.824276	9.604892	8.750523	5.342216	7.535626	9.550529	1.855863	7.566465	13.597248	8.873502	7.568825	6.831253	8.764888	6.383513	13.840527	3.480244
ENSG00000180581	5.779484	3.814992	10.022365	2.027806	5.743527	3.048896	3.58469	6.671973	7.124731	3.272092	7.123127	7.87078	12.661198	1.346835	1.05141	1.321947	5.371316	4.213466	5.204032	0.721614	2.07391	1.280206	3.95838	0.715706	2.445601	2.940289	1.798333	16.152087	9.394369	9.505046	2.647817	1.748618	7.396945	6.673154	16.991739	4.139252	2.233058	1.569112	3.222347	6.987775	5.319337	2.245534	1.498351	2.148662	4.436214	2.147351	1.520487	6.635994	6.872289	6.558959	2.913063	1.292387	6.501692	13.800293	1.934374	5.579412	2.234381	2.344568	4.486503	1.391897	0.517724	1.186525	4.89089	5.253796	3.347861	4.801646	5.187408	4.062932	4.959789	1.126502	0.721218	5.020263	11.089081	2.969736	7.651663	2.352627	2.207174	1.492871	1.833294	4.581121	1.127059	5.330505	6.048091	11.419367	1.696575	2.394308	4.305629	12.008675	7.230603	3.971477	1.745866	4.557038	2.137212	0.551747	1.901876	5.31923	5.683343	10.420296	4.053263	3.205966	2.138257	0	1.755864	4.854659	3.708729	9.858888	13.041057	4.44117	2.450247	5.102734	4.349918	5.448905	1.994431	7.766868	12.717336	10.552929	2.108228	1.429531	13.066309	8.007827	6.550123	6.930087	4.31051	0.396134	3.530555	3.434352	0.376364	2.9035	4.981732	4.944277	4.009957	1.733006	2.290361	6.904876	0	3.6155	2.676503	1.592461	9.964421	1.645948	1.179418	4.600192	4.362846	0.560515	2.450614	4.18714	4.777757	1.607139	1.543003	8.116259	3.469849	3.345753	4.307165	5.066207	1.02263	10.03335	2.44914	2.915341	3.615464	11.473568	4.682717	4.819554	2.259996	1.230365	3.069703	9.915683	12.937884	2.062319	3.812662	3.563095	5.647982	2.145415	1.924524	4.915845	2.738197	4.466357	7.574691	1.590016	3.451404	9.260143	4.291822	3.127109	1.51691	5.070972	6.859671	22.033	10.244477	1.041469	10.205956	3.382073	6.600107	2.582801	6.033565	0.59351	6.009236	3.459753	2.380572	5.547347	5.552499	2.576396	3.745317	5.680203	7.739241	6.64056	1.401024	8.231431	9.58257	5.269426	1.959525	4.548148	0.590379	3.529517	5.450778	5.900211	5.865122	0.671792	4.854322	3.406486	5.789707	9.745736	4.683572
ENSG00000287265	1.325911	0	0	0	0	0	0	0	0.070303	0.093834	0	0	0	0	0	0	0	0.080553	0.044218	0	0	0	0	0	0	0	0.550091	0	0	0	0.379659	0.160465	0	0	0	0.07448	0	0	0	0.291475	1.046011	0	0.068749	0	0	0.093836	0.077517	0	0	0.155662	0	0.065888	0	0	0	0.446988	0	0	0	0	0.237549	0	0	0.554165	0.210839	0	0	0	0.180613	0	0.036769	0.056876	0.304413	0.227103	0.078019	0	0.385801	0	0.420589	0.033365	0	0	0	0.721393	0.194612	0.143863	0.311932	0.406474	0	0	0.991791	0	0.072639	0	0	0.366096	0.066864	0.125821	0	0.163445	0.050313	0	0	0	0	0	0	0	0	0	0	0.115747	0.021788	0.647946	0.052569	0.47471	0	0	0.902513	0.524895	0.159378	0.122298	0.399031	0.121173	0.382485	0	0.115126	0	0	0	0	0.132527	0.175149	0	0	0	0.170565	0	0	0.402782	0.180386	0.703575	0.08897	0.21432	0.214176	0	0.128953	0	0	0	0.040823	0	0.104014	0.694136	0	0.708252	0.208102	0	0.518405	0	0.231711	0.073712	0.186121	0.047044	0	0	1.036504	0.591414	0	0	0	0	0	0	0.37226	0	0	0.040531	0	0	0	0	0.162402	0.048474	0.157372	0	0	0	0	0	0.378544	0	0	0	0.026259	0.529151	0	0.363616	0	0	0.159118	0	0	1.075381	0	0.173649	0	0.402965	0.024975	0.057968	0	0	0	0	0.265789	0.068498	0.159095	0.214531	0	0	0
ENSG00000269982	1.579524	0.173772	0	0.079171	0.301865	0.297592	0.775588	0.345825	0	0	0.61476	0.284701	0	0.690165	0.323267	0	0.366993	0.071971	0.197535	0.065739	0.07085	0	0.432728	0.0652	0.050128	0	0.552917	0	0	0.811786	0	0.095579	0.788414	0.071991	0	0.16636	0	0.777265	0	0.043403	0	0	0.737094	0.367016	0	0	0.31166	0.018136	0	0.370873	1.023603	0.29434	0.710761	0	0.264331	0.726116	0.038166	0.572113	0	0.317003	0.21224	1.195765	0.127302	0.222805	0	0.713197	1.575234	0.317255	0.968216	0.538775	1.149796	0.622495	0.73823	0.483853	0.069706	0.040186	0.56013	0.204	0	0.417338	0.030802	0.849811	0.602632	0.949838	0.193196	1.051651	0	0.094154	0.027446	0	0.034082	0.88218	0.486747	0.075396	1.25072	0.690525	0	0.393453	0	0	0.044952	0.175383	0.479875	0.26259	0.345542	0.086917	0.114971	0.35699	0.041853	0.190169	0.042458	0.248196	0	0.868366	0.140904	1.229983	0.336102	0.341853	0.115194	0.833724	0.386507	0.582764	0.806038	0.054131	0.241224	0.156434	0.05143	1.076923	0	0.464497	0.126452	0.710442	1.17366	1.029323	0.359957	0.164685	0.365742	0.348174	0.071665	0.449835	0.644666	0.491958	0	0.287227	0.287035	1.082146	0.576068	0	0	0.246462	0.05471	0	0.495639	0.028846	0	0.210931	0.50201	0.398379	0.370538	1.062095	0.978655	0.922024	0.688921	0.168128	0.209736	0.327062	0.673505	0.422721	1.237369	0.365171	0.73504	0.351803	0.306815	0	0.166299	0.23474	0.155261	0.724248	0	0.330102	0.083782	0.657411	1.492449	0	0.093737	0.148072	0.384972	0.142316	0	0.097296	0.250528	0	0.242495	0	0	0.709159	0	0	0.262642	0	1.506951	0.172488	0.036468	1.761476	0.925336	0.426655	0.892807	0.450039	0.847931	1.346585	0.363037	0.087692	0.983195	0.705477	0.445258	1.025098	0.236907	1.191116	0	0.19025	0.568895
ENSG00000108448	2.97372	3.296932	1.724865	1.708965	1.069993	2.326077	1.16867	1.714426	3.025685	0.482581	2.537609	1.121281	3.090112	3.052731	0.195873	2.353273	2.954306	1.896962	0.754046	0.50786	0.933703	1.006986	1.655117	0.948145	1.260506	1.39223	0.753798	7.401599	0.708385	3.006581	3.021318	1.715667	0.845184	1.39585	3.858876	2.842575	1.710258	1.826991	2.301184	1.755445	2.170693	3.151441	1.693425	1.217537	1.261419	0.171447	1.573666	3.296682	2.011863	2.556168	2.377501	1.391092	3.687541	3.340463	2.552587	1.93035	3.416761	1.611935	0.761521	1.325332	2.346942	0.755235	3.09502	1.440012	2.176805	1.814978	1.413794	1.081294	2.141302	1.88876	1.343597	1.408652	2.224757	3.262748	1.710564	1.515732	1.918871	1.92363	2.011258	1.083736	1.623737	2.082645	1.439713	2.404861	1.703235	1.656753	0.394024	2.383861	2.120323	3.483547	1.765626	2.735524	1.120727	3.083638	2.140629	4.095921	1.84608	1.890169	0.755105	2.765079	1.991738	1.607298	2.044435	2.600153	1.109659	3.594337	0.653089	2.076537	3.024114	2.688612	0.829665	2.575363	1.981619	1.688088	2.155743	5.049827	1.483735	1.287191	1.96306	2.48637	2.459006	3.194507	1.620145	0.787179	2.210692	0.853072	0.771265	1.596969	1.414209	0.710012	1.704777	1.757745	1.333388	1.091446	2.028367	1.696352	3.102527	1.344896	3.908057	1.103878	2.929605	1.254442	1.210137	2.593134	2.347912	3.301061	3.368322	2.129087	0.8432	1.624024	1.558031	2.684979	0.633478	1.861406	2.15913	6.326415	2.078535	1.191836	2.8345	2.666097	2.155265	1.676008	1.986384	1.413471	0.381248	3.206142	1.836396	2.465289	1.696784	3.152996	2.789148	4.796173	0.975999	0.875098	2.134921	1.109416	2.140215	1.036745	2.170061	1.850132	3.636036	1.284633	3.937469	2.676648	0.979743	1.211208	2.274296	1.151191	1.654856	1.448044	1.536963	1.603881	1.939496	1.769091	1.471335	4.249166	1.059448	3.149549	2.068811	1.577047	1.615129	1.116985	1.922381	1.989073	2.450542	2.326657	3.029413	1.574763	1.70357	1.576918	1.851414	1.036113	1.963214	2.335763	3.102575	0.945592	0.990466	2.239811	3.175867	2.139799	1.421898
ENSG00000131475	30.344816	17.837036	25.42116	14.607297	20.552267	12.218696	25.458614	13.847749	27.136362	18.300346	13.113134	32.799328	32.988219	27.261048	14.887642	9.701473	33.855732	12.717787	16.836989	12.171712	9.20562	20.608706	31.298668	8.768135	25.358391	17.814998	19.716515	9.592362	16.322375	22.677535	16.748121	14.281569	13.185884	13.594312	21.118304	31.731616	13.546457	32.665556	21.597948	17.482401	20.643061	16.107352	12.397169	28.08773	17.660041	6.481495	6.119184	25.543974	10.981637	27.587783	26.00864	17.286341	17.315731	21.502248	26.960833	21.935384	16.6621	19.594912	8.868626	12.068314	18.47641	19.855525	22.702001	13.638424	17.238068	19.348885	10.847681	19.580253	20.757366	18.251056	20.317749	22.118756	13.327787	35.327741	25.586223	11.748132	13.883963	27.831379	17.758008	15.57047	23.492966	29.931055	28.412142	24.065784	23.797061	20.466095	23.49736	37.469958	25.640357	35.256991	16.207538	22.250434	13.407733	17.437448	26.381256	29.891359	27.555736	27.60595	19.110997	29.97905	10.776209	14.964059	12.93785	28.013366	23.376348	19.424411	17.851396	14.750231	24.362458	25.010972	23.556139	19.40292	36.827786	29.648831	18.368939	29.262526	29.321575	12.405197	29.635318	26.946456	19.083462	23.283788	27.87432	24.054239	27.581561	16.006531	14.500776	16.054747	16.110748	17.392631	22.509267	23.949075	21.196944	16.606292	17.585498	15.406458	20.196674	10.178751	22.627049	20.398333	20.766188	23.402203	22.257639	20.351858	15.16666	30.545313	22.005788	28.534921	14.958311	23.937442	17.771401	30.478915	17.307309	14.167285	13.254543	24.460426	14.156696	16.865845	34.985146	35.880014	26.801108	14.076541	14.692456	8.137357	25.888873	26.95447	18.924013	20.230722	24.144266	23.011957	29.511118	28.416675	19.818665	23.158646	18.474447	20.374161	17.752603	15.244684	29.720812	20.58759	24.330129	21.440087	25.209185	16.318956	10.230709	18.341422	22.509102	13.165864	21.744936	26.263558	21.907193	24.686836	32.831143	16.38632	19.265996	40.269638	13.948207	29.055645	19.944543	19.081855	23.200583	24.31668	24.591834	29.406598	23.009673	24.845482	32.558515	25.319459	18.468522	17.967504	29.297871	10.938228	26.362631	22.850523	34.326258	15.545815	14.34431	19.923649	24.294319	28.303834	13.443763
ENSG00000171241	1.401544	0.088713	0.199764	0	0	0	0.389001	0.085599	0.491686	0.114133	0.889222	0.150727	0.65731	0.814293	0.45231	0.819739	0.071373	0.551131	0.322702	0.436286	0.289357	0.436621	0.245459	0	0	0.170932	0.961813	1.424676	0	0.193399	0.507966	0.162648	0.151366	0	0.406411	0.475604	0	0.054732	0.524521	0.162492	0.918873	0.751926	0.501729	0.299787	0.130306	0	0	0.617247	0.365272	0.23141	0	0.200352	1.128875	0.445342	0	0.420118	0.103915	0.132406	0.278208	0.086311	0.168546	1.08985	0	0.943661	0.283925	0.407788	0.696954	0.971778	0.571176	0.419126	1.106888	1.003098	0.819871	1.816743	0	0.273537	0.234629	0.104145	0.738936	0.060873	0.3145	2.56172	0.761804	0.415633	0.052602	0.381782	0.021078	0.512715	0.09341	0.473302	0.301584	0.459195	0	0.256604	1.017192	0.408184	0.874283	1.402852	0.083781	0.861475	0.321284	0.019897	0.04083	0.188148	0.635054	0.636001	0.039129	1.312185	1.025594	0.661606	0.606911	0.492751	0.728797	0.886625	0.415614	0.54853	0.098048	0.548492	0.588079	4.274008	0	0.371886	0.168818	0.442157	0.903085	0.266205	0.14003	0.270069	0	0.330547	0.487751	0.45672	0.159778	0.116774	0.245017	0.298929	0.829849	0.177747	1.048793	0.244956	0.146271	0.316264	0	0.130341	0.130254	1.210733	0.117636	0.74744	1.306054	0.251645	0.148961	0	0.295202	1.050457	0.04756	0.394837	0.531549	0.451951	1.555352	0.240984	0.538048	0.201731	0.396171	0	0.67813	0.031804	0	0.28774	1.817503	0.662842	0	0	0.686203	0.518213	0.198095	0	0.105684	0.369738	0.601935	0	0.541776	0.246119	0.522053	0	0.095708	0.335967	1.119645	0.41655	0	0.935472	0.127898	1.061056	0.297112	0.165616	0.231565	0.536348	0.608929	1.400534	0.556194	0.205409	0.329017	0	1.613491	0.290669	0.141176	0.462028	0.83055	0.551402	0.265803	0.070508	0.219656	0.149226	1.460171	1.200517	0.222259	0.020829	0.161259	0.745539	1.328373	0.874124	0.363035
ENSG00000142676	427.048114	274.771585	375.357039	339.183504	316.948284	227.078986	335.378812	171.294136	563.01075	268.102899	260.769823	317.849377	318.584686	335.797965	207.597632	229.876365	274.058258	399.497693	225.440905	227.836513	215.091726	323.168418	310.431594	228.246107	248.522776	358.404328	329.717875	316.480887	431.229602	433.806934	304.727921	210.645546	314.825695	292.089084	280.566145	343.483148	333.096149	286.042857	287.005651	297.928195	215.344236	364.206967	342.881985	245.37208	335.639341	124.634519	164.554348	463.509618	244.33858	363.687153	491.695874	204.824599	255.189198	320.156684	207.2631	274.6714	491.183734	324.315924	214.473741	206.836303	236.575064	366.969552	397.918154	274.394521	278.957722	223.587344	199.198058	354.194234	415.127059	232.391773	344.539583	215.902399	237.660743	680.553239	337.340247	313.053661	300.801066	302.302194	264.017021	390.55467	235.548449	340.313524	339.331611	246.331844	463.004251	291.783295	297.5599	606.777498	426.321263	440.857021	341.360223	310.787149	343.398982	331.347299	347.588058	437.943743	389.402095	254.021592	339.387364	311.445164	266.376252	282.332285	271.066513	381.427431	321.615103	393.029657	456.389601	334.043312	419.248303	442.613445	403.867691	205.864016	286.127953	441.432029	295.788991	539.476476	451.895676	300.883071	340.247317	378.074993	234.568341	574.458851	321.325627	277.71534	509.045934	255.496614	207.471301	363.656635	350.504863	317.91971	293.815338	221.442693	359.549681	171.442272	217.834698	267.869385	268.469002	261.681085	263.503981	293.08044	532.679386	354.619291	386.947454	286.56516	389.480567	424.809962	449.472194	271.244298	252.755912	286.890903	326.708557	445.334439	325.435983	353.733756	263.188039	525.487102	261.143544	290.502045	470.722475	406.07904	255.878478	221.710387	224.396424	288.068218	292.943751	414.156294	401.351354	325.042281	341.046756	353.128615	620.944293	385.760981	453.573853	356.389939	307.698736	252.299501	334.314048	206.255106	486.594229	364.698063	296.613527	258.517107	297.707331	232.282486	220.276984	317.432203	297.181811	244.556827	391.453724	265.434807	259.312695	317.576603	376.439765	187.853559	294.786279	408.786377	191.84902	427.569433	258.916788	292.411475	270.190419	176.506601	352.190587	318.103239	275.891963	324.450893	181.894602	244.726111	178.738701	296.705384	258.373348	265.393842	376.285115	339.815157	357.730072	114.756629	249.24894	243.978339	246.518905	348.076665	331.947793
ENSG00000128422	10.375954	1.934567	7.197293	21.460004	2.922259	1.498067	0.118551	1.734781	17.542684	0.108213	1.388636	16.046621	1.324337	14.342466	1.912442	9.559828	9.287892	11.670184	1.874032	0.381837	2.263379	0.677413	7.784747	4.008029	0.614685	2.528231	11.716278	8.104696	16.688253	5.383171	5.648084	4.487558	3.366079	1.85845	5.523084	15.653903	0.984673	12.817532	8.845123	2.100872	29.302959	7.248078	18.076806	6.182169	1.266357	1.704385	0.033523	10.147925	3.636426	8.945848	4.459131	2.108563	0.45871	7.712159	0	17.889587	5.283439	4.718759	5.222808	2.485732	4.211986	10.12395	5.514867	14.571095	13.234137	12.096223	2.516142	22.420113	3.218063	1.676478	6.710291	2.410473	4.739308	3.475248	2.091894	1.517194	1.167912	1.283657	49.743312	7.791654	14.939213	2.438645	4.767125	0.722471	1.458814	1.990893	3.447421	5.625128	0.637671	10.310392	6.73064	6.631148	1.382201	4.379297	3.585177	7.986529	21.860783	5.985409	3.812902	8.34071	5.0915	8.857023	5.16814	7.037472	2.676068	1.556616	4.396344	9.19271	3.200814	0.961392	2.836061	0.200226	5.804372	5.837766	8.502555	1.970828	4.043886	2.29292	1.4497	18.613806	5.041389	4.407464	0.060023	6.340757	13.193951	4.278144	0.199151	6.035731	10.214698	4.374013	8.201737	0.534922	1.477039	1.494683	1.289314	4.251374	1.357243	2.654317	21.402626	6.444975	8.373093	3.333743	3.924571	2.669338	3.843868	1.58945	1.710198	0.708673	1.673763	5.010443	1.094567	7.115578	2.519014	9.466398	0.811677	7.912573	2.015917	0.996284	10.402476	3.525191	8.963911	2.1677	3.219628	2.726228	1.472034	0.904624	17.359491	3.81942	3.110228	1.355123	0.925041	3.746266	0.127294	2.948012	5.111393	6.635541	3.957997	2.769432	7.818794	3.355396	5.596367	2.545676	23.237092	1.383562	3.584378	12.757585	15.821953	5.62108	6.300484	3.579203	7.081818	2.619455	3.380423	1.413233	31.911041	8.543292	1.784524	16.144382	0.84752	0.535575	6.083055	4.675444	17.828105	11.88494	21.993163	1.57703	6.136523	1.742676	0.799254	1.604415	3.553496	1.825175	9.229579	4.585522	19.856594	0.325851	2.201685	0.079523	4.11031	2.210097	3.373216
ENSG00000280195	0.679786	0	0	0.357767	0.909403	0	0.122976	1.65747	0.141922	0	0.463009	1.477141	1.151546	0	0	0	0.552805	0.162616	0.05951	0	0	0.439187	0	0.196424	0.654411	0	0.185081	0	0	0	0	0	0	0	0	0.651535	0.995894	0.48447	0	0	0	0.184885	0.616829	0.884544	0	0.252573	0	0	0.202081	0.744866	0.428295	0.088673	0.535313	0.811599	0	0.218751	0.344937	0.58601	0	0	0	0.610574	0.191756	0.149161	0	0.429718	0	0.238942	0	0	2.078337	0.114817	0	0.376171	0.104999	0	0.129805	1.075503	0.083857	1.347085	1.577527	0.411454	0.155614	0	0.814838	0.211215	0.559739	0.364694	0.124027	0	0	0	0	0	1.125489	0.273722	0.314956	1.806208	0.278102	0.073323	0.067712	0.792545	0	0.41636	0.416394	1.702005	0	0	0	0.031828	0	0.18693	0	0	0	0	0	0	0	0	0	0	0.186791	0.081539	0	0.589094	0.077469	0	0	0	0	1.070145	0.942877	0	0.108441	0.909578	0	0	0	0	0	0	0	0	0.432364	0.112417	0.867736	0.220538	0	0.185624	0.32964	0	0.466616	0	1.894447	0	0	0.300041	0	0	0	0.396815	0.679891	0	0	0	0.507254	0	0	0	0.22144	0	0.462159	0	0	0	0.311829	0.054547	0	0	0.883411	0.099026	1.498726	0.587131	0	0.520431	0	0.042874	0	0	0	0.531633	0	0.061083	0.247383	0.237381	0	0	0.087916	0	0	0.12991	2.416987	0.160808	0.096127	0	0	0	0	0	0	1.056729	0.089757	0	0.268278	0	0	0.453703	0	0	0
ENSG00000159202	37.379515	29.055071	32.990543	8.777409	13.573483	18.537496	10.103715	18.918935	19.126092	7.579854	24.013226	13.653182	26.951629	26.857803	7.019737	16.487578	25.520793	19.66957	13.221528	10.169612	5.370525	10.253746	30.142465	10.473004	14.130875	15.228138	17.106978	37.676574	26.242313	39.160438	14.972786	23.041251	16.449735	19.081015	17.686009	28.086083	12.378277	25.485578	36.045879	14.189759	14.270075	21.456004	16.048208	19.190472	7.946494	5.101368	14.51749	20.237776	7.471308	28.144733	26.889991	8.378187	47.524139	32.229071	23.001375	21.810447	16.787493	15.505995	16.607814	11.965653	18.204068	17.202288	13.22736	25.237793	22.882774	23.198691	15.088158	26.543351	32.818619	16.967099	25.003531	22.967523	28.470465	26.5439	25.82622	25.488119	17.930057	13.22817	28.046822	12.497196	21.395069	35.072641	17.526442	24.262201	25.682912	18.570521	8.46308	26.384283	20.946104	32.899584	27.06469	26.116846	14.089211	29.431009	13.619224	37.931395	30.312735	35.708201	8.885663	19.327541	10.929434	11.455476	10.547627	15.849729	13.042905	27.18295	16.77788	25.348484	27.8838	13.118526	11.800797	19.688288	26.039375	21.592977	19.423984	33.265408	17.034298	14.001612	31.690215	34.823301	19.846661	28.322803	33.523008	21.688668	34.393603	10.60764	10.926349	19.290223	23.694835	12.01964	12.997717	26.275105	16.94583	11.942535	9.98609	17.57871	23.511894	7.091783	20.398916	10.786202	28.976629	16.461164	18.670956	13.25103	21.757804	32.326573	17.20935	37.710931	9.872386	27.102038	9.479104	28.707868	10.574636	21.98445	21.977996	32.222594	17.737091	16.00624	34.87046	38.128848	20.923643	18.270847	17.566407	13.286296	13.789422	25.972451	19.96969	21.289383	29.149263	16.131325	33.980036	23.341464	18.985446	12.747222	26.133369	27.114253	22.55076	22.27718	35.720141	27.518903	21.06143	17.18728	36.470217	18.871109	13.026615	24.637049	23.244232	16.335818	24.810889	14.775568	30.914393	32.63785	25.909223	10.915356	17.820648	30.852886	10.428177	21.610648	24.949924	12.111585	31.889292	28.729192	32.250321	52.517453	24.516027	24.860966	34.221868	22.9514	19.986598	21.712678	35.693398	7.890736	22.906864	27.75162	30.873702	21.333385	11.190141	22.069179	23.662144	25.163643	21.506623
ENSG00000168143	0.899759	4.388436	3.224613	0.56123	0.588465	1.265751	0.434054	1.142175	1.057506	0.64383	0.817113	0.981069	1.925274	1.590053	0.795691	0	1.27755	2.391516	1.172748	0.800956	0.627801	0.310029	2.588235	0.115549	1.362185	0.93457	0.381066	3.709247	0.853142	1.744369	2.604977	2.307884	1.03897	0.255165	0.822982	1.459388	0.743576	2.232464	0.487725	0	0	0.326282	1.197429	0.585387	0.791607	0.761468	0.153424	2.169513	0.951012	1.547312	1.25975	0.9911	1.41707	0.57974	2.576473	1.447685	2.316596	0.506952	1.014068	0.589885	0.940334	1.13141	3.073885	0.109683	2.050734	1.390329	1.326032	0.773084	1.058128	1.023024	1.193498	2.352727	1.77309	0.30427	1.420643	2.172128	0.85904	0.316339	1.405908	0.924513	1.473882	2.985194	1.800328	1.593135	1.232585	1.035415	0.301834	2.347978	2.286085	3.17086	3.412587	6.11569	1.250797	2.739152	1.669601	2.028859	2.157151	0.830097	0.272662	1.552785	0.458075	0.906547	1.009897	3.245308	0.990003	1.501839	1.859244	0.521945	1.594707	0.524251	1.862305	2.089316	1.190235	1.453432	1.102891	2.198581	1.255107	0.194733	1.837326	2.424081	0.61287	0.903682	1.263646	0.455678	2.101872	0.207925	0.751943	1.657411	0.172347	0.804477	0.373498	1.363973	0.641325	0.836081	0.63792	0.194571	1.350358	1.002685	0.412766	2.710488	1.047278	1.247234	1.655271	1.102893	2.246701	0.958896	0.646578	0.713538	1.307848	1.80173	1.211968	0.85699	0.164695	0.396183	0	1.214894	0.856716	0.61776	0.711393	4.750454	0.7171	2.071704	0.421005	0.260714	0.627238	2.049379	2.834784	0.124859	1.577333	1.779688	2.312197	2.338009	0.135935	1.825397	0.663112	2.204847	0.963045	1.636488	3.996315	0.292505	0.296959	1.092253	2.424522	0.460516	0.498364	0.656036	2.046757	0.416153	0.961173	0.829817	1.154368	1.615823	0.08595	0.718655	1.133027	0.535295	0	0.335852	1.396373	1.804937	2.330506	1.757688	1.906535	3.807537	0.254466	2.474585	0.474673	0.996956	1.542257	1.285002	3.824524	0.427374	0.844814	2.634463	3.813939	0.067787	0.104962	1.625642	1.705889	1.770102	1.212992
ENSG00000186952	0.047479	0.341265	0.746504	0.066635	0.423444	0	0.229045	0.749715	0.237898	0.125443	0.028745	0	0.993368	0.129085	0.060462	0.067573	0.735434	0.222107	0.022168	0.101437	0.139139	0.03272	0.101169	0.073169	0.112509	0.183174	0.206829	0	0	0.421334	0.126888	0.241334	0	0	0.074448	0.401386	0.228291	0.421088	0.123536	0	0	0.309915	0.356144	0.308902	0.017902	0	0.077722	0.518988	0	0.208099	0.398853	0.132124	0.033234	0.43189	0.315174	0.173157	0.524668	0.276073	0	0.266807	0.396962	0.272929	0	0.347269	0.045299	0.2241	0.353548	0.066755	0.407453	0.129561	0.350227	0.142565	0.446926	0.972117	0.381347	1.420544	0.362644	0	0.718453	0.217444	0.501217	0.417229	0.444412	0.038068	0.151765	0.26226	1.077273	0.490568	0.107801	0.133224	0.40159	0.174704	0.300428	0.211525	0.091141	0.295691	0.636891	0.609741	0	0.57357	0.151338	0.082007	0.353404	0.17836	0.122794	0.329193	0.096766	0.420648	0.422711	0.100776	0.14294	0	0.043692	0.243622	0.079062	0.047597	0.067353	0.089057	0.129271	0.628615	0.068486	0.245244	0.817568	0.015187	0.338379	0.076804	0.072144	0.413445	0.51839	0.071081	0.26016	0.243608	0.032927	0.09626	0.403947	0.369622	0.376236	0.268623	0	0.176683	0.331581	0	0	0	0.134214	0.265213	0.161617	0.164302	0.579714	0.069146	0.163722	0.789335	0.017382	0.153761	0	0.20712	0.187787	0.493634	0.242562	0	0.190083	0.480398	0.173284	0.023584	0	0.524331	0.330669	0.019766	0.450682	0.324423	0.103109	0.328997	0.061484	0.037692	0.291597	0.079028	0.203275	0.020319	0.297714	0.370444	0.4466	0.092219	0.151201	0.291611	0.052596	0.138473	0.039275	0.223591	0.347794	0.327561	0.056229	0.231041	0.054426	0	0.092151	0	0.836592	0.060763	0.458484	0	0.590295	0.290351	0.491092	0.359408	0.259605	0.402624	0.066794	0.202015	0.306751	0.01453	0	0.78727	0.234044	0.311022	0.408066	0.652451	0.292445	0.483971	0.221961	0.186812	0.927702
ENSG00000144596	0.42037	0	0	0	0	0	0	0	0	0.026031	0.04772	0.073665	0	0	0	0	0	0.251398	0	0	0.032997	0	0	0	0	0	0	0	0	0.075616	0.147451	0.200317	0	0	0	0.061985	0.023686	0	0	0.020215	0	0.242951	0.228863	0	0	0	0	0.067574	0	0.143942	0.198639	0.054834	0	0.197168	0	0	0	0.069279	0	0	0	0.320935	0	0.167184	0	0.345451	0.036682	0.03694	0	0	0.061201	0	0	0.029077	0	0	0.120404	0	0.012964	0	0.107594	0.070677	0.032077	0.252787	0	0	0	0.012529	0.076696	0.134277	0.317463	0.012084	0	0.105344	0	0	0	0	0	0	0	0.054455	0	0	0.010729	0.242884	0	0.814696	0.029239	0	0.059323	0	0	0	0.087499	0.800018	0	0	0	0.097075	0	0.28838	0.73637	0.100845	0.168521	0.018214	0	0.079195	0.13588	0.019667	0.019631	0.128676	0.163986	0	0.100588	0.255668	0.255511	0	0.033377	0.377111	0.362798	0.420061	0	0	0	0	0.125206	0.30685	0	0	0	0	0	0.013435	0.130167	0	0	0.077309	0	0.094221	0.035061	0.030673	0.265538	0.019576	0.024421	0	0.03921	0.787513	0	0	0.034234	0	0.010207	0	0.019363	0	0	0	0	0.064059	0	0	0.453741	0	0	0.344815	0.048899	0.013256	0.451068	0.033986	0	0	0	0	0.207613	0	0	0	0.054366	0.140545	0.013242	0.060251	0.356673	0.198882	0.044583	0.090323	0.00693	0	0	0.120607	0	0	0.083257	0	0	0	0.496517	0.063764	0	0	0.149038
ENSG00000232803	4.988245	2.933498	2.516438	0	0.388257	0.765524	0.131258	7.581788	0.959366	0	0.823647	0.152575	1.29378	1.33153	0.923966	3.775561	0	0.462843	0.508138	1.532518	0.227816	0	4.058339	1.624798	0.429833	0.080747	0.790176	15.540265	1.17938	1.109372	1.890582	1.382998	1.625086	1.38891	0.319974	3.37006	0	7.411678	0	0.628033	0	0.39467	2.040935	0.059007	0.512959	0	1.113488	0.466531	1.509821	2.335387	8.594166	0.662512	2.190216	1.856255	0	1.517632	0.306804	1.618868	1.971342	0.305796	0.853068	0	2.302529	0.358213	1.773889	3.348183	0.569829	0.382549	3.424616	1.237445	3.855604	4.289198	4.74754	2.710144	0.784489	1.679812	2.424548	3.607771	2.819384	1.773284	1.188535	3.70847	1.218018	2.127026	1.366685	1.690785	1.344222	1.470511	3.132957	2.126771	0.931506	5.923574	0.782565	2.181907	2.454789	3.856442	3.169556	1.747103	0	3.208664	0.505905	1.597839	0.192879	1.910909	0.407398	2.096098	0.739376	0.516553	2.220537	1.222969	0.068262	0.99759	0.751149	3.567838	4.455234	3.886808	3.473784	5.888695	4.630046	0.670208	3.663017	0.644143	4.784872	1.566531	3.619711	0.69164	3.555501	1.549162	1.719884	1.425694	1.897485	5.901409	0.817676	0.965351	0.694463	0.794314	0.980033	0.139944	2.246762	2.386624	2.202474	0.747001	2.36431	2.09344	0.692219	1.799808	2.284552	0.941556	1.084778	0.396248	1.465991	0.565424	1.245094	2.040555	3.482367	3.815129	3.407768	2.188347	3.574379	2.114142	0.363098	1.588262	1.298576	3.243689	1.770312	6.610456	1.082824	1.359256	1.047038	1.467752	3.072567	3.487924	0.986561	0	1.537355	1.207686	4.825997	3.784318	2.464355	2.476692	1.01025	1.849659	1.932911	2.367414	1.959164	1.587077	2.925885	1.418607	1.494812	0.195535	3.222275	3.215457	2.183269	0.586765	1.320211	1.351284	0	1.131683	2.252063	0.404305	3.1542	0	0.527676	1.201456	0	0.997749	2.727271	1.664161	1.363255	1.16575	10.830328	1.268876	0.479008	0.972194	1.52717	1.082332	2.437668	2.025068	6.06311	2.064641	3.144064
ENSG00000267440	1.240978	3.148144	1.012713	0.717151	4.296869	1.540383	0.369762	0.73229	1.259861	0.289301	0	0	0	0.23816	0.41832	2.18175	3.867067	0.558798	0.511236	0.085068	0.275046	2.18832	1.913217	0	0	2.85961	0.794995	0	1.008585	0	1.697267	1.917082	1.883515	0.248423	4.120645	2.4111	0	1.10986	1.566965	1.235643	0	2.223626	1.059809	5.129276	2.642366	3.905636	0	0.281625	0.347206	3.83939	0.735878	1.752078	0	1.195247	0	0	4.049816	1.628739	0	0.492256	3.204207	2.098123	0.906036	0.128141	0	0	0.203841	2.257971	1.04409	0.099599	3.825975	1.775459	1.608922	0.807902	2.074658	0.676022	0.780586	0.659958	0	2.97028	1.235641	1.806629	4.545288	0.614563	0.650009	0.725801	0	0.591791	0.674807	5.530403	3.175407	1.477332	1.721643	0	1.387268	3.009906	1.546125	1.648654	0.637098	0.566909	0.465362	0	1.16433	1.573817	1.162576	1.687103	1.264603	1.385875	4.224435	1.640569	0.329654	1.070584	0.25191	0.312139	0	3.512596	6.896733	0.821545	0.149065	4.248055	0.579127	0.471324	1.404097	0.770529	0.624305	1.518235	0.332761	0	0.125845	0.81965	0.436356	1.481156	1.974389	0.221997	0.09316	0.923471	1.893136	0.112637	3.477634	0.698524	0	1.662265	4.937465	0.198231	0.123812	1.448626	2.286057	3.220811	0.982253	1.674391	1.510328	0.409588	0.481031	0.223963	1.80831	4.435475	1.828559	0	3.196599	3.141465	0.730625	0.852238	0.922231	0.870258	0.271407	0.967384	0.217885	2.188071	0	0	0.475585	0	0.680624	2.607796	0.215197	1.518813	10.715417	0.937205	5.416494	0	0.650503	0.085071	0.536468	1.569218	0.303248	0	0.181152	0.662984	0.200524	1.038718	0	2.740289	2.949695	0.262375	1.700174	3.738689	0.350796	0.2102	2.039215	0.065083	0.073587	0.111603	0.377524	1.795905	0.578065	3.413032	0.077022	0.116474	2.512135	0.804246	0	0.68086	2.043377	3.12999	4.302149	0.989937	0	1.063	0	5.169994	1.564364
ENSG00000103021	2.544526	1.027965	1.938622	0.951323	3.816959	1.936482	0.090554	1.185612	1.753355	1.012553	2.538096	1.122784	2.052918	2.976999	0.42496	1.335765	3.682921	3.366093	0.350562	0.473952	0.785846	1.336708	1.239925	0.313381	1.519767	1.076996	1.112992	1.406976	1.559493	3.046396	1.137085	0.5124	1.046397	0.638802	0.784885	2.128164	1.24102	1.684609	3.988637	0.882602	1.074988	1.247954	1.271771	0.882018	0.294907	0.650939	0.780993	1.059447	0.347206	1.576893	1.618932	0.696478	3.547613	5.962005	1.417081	1.154393	1.97552	0.94763	1.254241	0.257848	1.79174	0.329705	1.870905	1.784826	1.512336	0.590658	1.193927	1.935404	1.789869	1.195191	1.238887	1.202427	1.781307	5.22828	2.151975	2.228643	2.070943	1.527332	2.758103	1.388702	0.911072	4.151881	2.508184	1.028452	2.928612	1.25287	1.31664	2.436786	1.08578	0.978167	1.827119	0.863376	0.623871	1.282282	2.82258	2.270866	0.8835	2.673868	0.591591	2.987518	0.839313	1.102342	0.177422	2.779729	1.183868	3.261733	1.955352	3.246906	2.089007	2.749906	0.690704	1.774111	0.748532	2.443599	1.389218	2.948072	1.988247	1.263915	2.768348	1.810962	0.887493	2.895276	2.315328	0.32022	2.868832	0.780806	1.293014	2.179432	2.013522	1.014804	0.576613	1.430082	1.952693	0.380567	0.585575	0.750955	2.050898	0.740189	2.013716	0.43242	2.304044	1.798682	2.365869	1.713283	1.468051	1.977489	2.555841	1.894595	0.982253	2.369206	0.755164	3.042653	1.145313	1.631733	1.446648	3.333917	0.852411	0.932842	3.630423	2.356098	1.5865	1.339232	1.106677	0.528371	1.008082	1.934767	2.241107	0.937745	1.669423	1.305123	3.152449	1.864343	1.70156	0.314591	2.705334	1.371271	1.18635	0.963982	1.373196	1.627294	2.323224	0.947939	2.483081	1.857442	0.953064	1.934353	2.005615	1.420679	1.117203	0.332749	1.426446	2.457561	3.693843	0.644692	1.448618	1.223571	0	1.000952	1.467372	0.855379	2.239143	1.052256	2.669634	1.499876	1.156129	1.247621	3.675039	1.730465	2.037758	0.497866	2.654649	0.486329	1.773497	1.117854	2.886391	2.194833	0.665687	1.680552	1.833071	3.903873	1.2883
ENSG00000138095	41.650259	56.980896	70.317017	14.058448	33.178957	28.070987	21.938196	47.98395	30.251124	15.749804	30.323189	32.397918	61.248231	40.869695	13.666659	27.489892	54.019797	28.558343	21.55195	20.022722	14.004161	18.916794	41.434396	16.729222	15.914744	21.818192	25.313759	45.295623	32.218646	46.67074	30.356116	31.224938	26.602684	18.830585	42.558615	46.960201	22.217079	44.391224	52.097004	23.794515	37.914159	43.2261	13.085341	36.876041	16.518987	15.32809	16.462926	22.926981	14.253543	53.405092	45.482697	11.254882	47.10133	51.412828	55.384057	40.658777	33.520331	22.178699	41.760394	16.566579	33.357022	22.63707	31.496185	42.644532	30.623456	41.041191	32.792794	29.686176	42.096231	35.906355	39.164198	21.198557	36.293772	47.41738	46.748061	55.959348	42.768862	18.56604	57.181272	28.72161	49.189027	65.351456	34.915494	41.109343	43.782558	36.652161	19.26433	37.134163	31.499009	56.699208	35.70484	44.345227	14.193162	34.56304	27.323159	60.213415	46.685513	66.1347	19.781617	38.617333	15.98875	21.132461	15.04309	32.453326	25.692494	61.430851	27.546207	53.148319	39.433569	34.905131	25.417293	39.755543	34.268451	59.555561	35.918973	56.179225	27.215872	17.442509	68.059205	59.676169	27.910471	34.169848	46.079471	30.376497	50.878649	10.767441	16.988995	31.378777	25.595018	12.696411	22.81219	43.12622	24.62284	24.37963	12.851532	28.569751	33.335557	14.834371	49.916733	21.276439	34.739142	20.437195	45.893225	18.372015	44.131968	49.641464	24.502656	44.435595	18.205866	33.429865	21.087023	45.009221	16.556359	49.261134	35.742039	49.712696	38.134733	36.399786	49.859635	69.841704	29.445573	25.653562	31.613654	15.074705	21.110059	44.828464	46.539432	37.674015	44.617916	39.963141	73.764142	38.357944	22.196824	24.816585	42.613117	44.347944	49.529531	36.892278	46.993032	45.917029	43.400461	36.847069	48.663318	42.5455	13.194625	44.041675	49.895615	16.816741	47.636442	33.911202	46.310473	36.403714	40.267815	14.838875	35.207862	39.209553	17.529618	52.972179	33.97982	16.695363	55.694869	57.245911	49.503609	36.805248	29.97752	40.80154	50.454052	44.40471	35.98272	33.197529	50.264378	17.699771	35.294167	41.200266	43.016415	44.583257	18.94807	53.636049	56.72098	57.163989	44.536252
ENSG00000126561	175.585363	192.00301	270.073445	65.104811	119.206196	121.479241	62.903493	183.633981	103.317865	51.562205	149.795754	102.709811	213.601429	146.781383	47.402936	138.802748	166.26668	77.45772	95.036695	76.385736	50.409769	75.05335	177.025112	101.617165	138.137333	84.794552	98.958832	138.595882	150.040654	220.431637	132.319215	182.146037	109.440699	111.102715	180.843811	168.252536	101.580737	154.419313	212.909423	100.795146	106.034568	124.381654	98.540486	162.373363	47.368506	54.363795	112.605399	91.25268	50.875246	180.927173	177.582717	62.526802	266.104431	237.191495	182.758359	130.75938	84.316491	88.39975	185.844787	92.28999	132.021468	67.873458	122.573895	147.19835	178.816254	143.027261	101.340148	130.153256	202.978205	162.655061	169.088303	100.429224	165.584207	190.261492	202.112805	170.159023	214.050697	135.403613	180.176466	104.053541	171.882849	278.076413	141.06261	155.382903	193.958337	169.341035	120.023278	125.164556	104.899758	218.002872	151.700183	127.246683	112.977152	156.59371	84.261066	219.419095	156.926578	305.924268	74.234745	156.518131	74.482281	80.875883	61.974133	104.900562	95.614875	187.476362	80.981074	206.362085	181.934982	92.894967	78.131189	157.629868	183.469906	184.897085	124.315386	181.028583	101.703852	82.761096	190.654034	170.314921	137.812207	119.092753	180.042821	166.079709	172.025715	58.158089	69.931111	151.132348	95.870932	57.00389	83.17455	202.344413	111.789116	115.653629	67.238364	106.261242	108.962963	54.825448	155.061071	72.366902	102.401067	61.350675	109.984566	53.183798	179.367425	188.871597	106.932735	167.372952	89.289511	143.013719	98.473388	181.117177	55.234194	148.694082	135.021972	192.29032	160.341471	145.559436	131.21462	182.774124	119.586874	119.701133	153.692826	83.730023	92.400831	164.769029	137.567868	138.33385	210.211194	164.369164	287.836534	143.608442	128.053206	97.36336	162.311467	144.768652	116.807035	131.871593	134.525633	160.374884	178.560283	107.558524	181.668361	193.214218	63.269578	138.356099	204.564351	101.211921	164.369556	95.469824	232.923553	213.922349	153.886754	68.994274	136.082475	138.137223	77.284377	159.293948	144.284107	71.733979	178.358017	247.476101	186.912849	136.793205	152.302733	181.700171	212.778101	157.493867	188.113134	179.366541	162.93123	66.16975	118.020302	139.259132	185.356156	219.73111	61.52501	184.708382	223.507431	228.731639	182.007666
ENSG00000005436	6.906212	4.929797	8.244121	5.876702	4.935643	3.147026	5.047268	6.751537	9.043832	4.319183	5.313365	11.56674	7.135185	7.916028	4.105167	1.420474	5.736108	8.15243	5.591896	3.917091	4.063136	4.5775	8.961482	6.152393	6.605936	7.067869	3.17341	12.010879	6.545294	8.634125	8.976981	7.191824	7.926324	4.587307	9.686718	9.161657	7.591492	12.492837	6.850404	9.77999	5.110428	5.666148	4.380378	5.299305	5.022065	2.745007	4.112697	5.576609	5.401955	5.593831	1.850351	3.280231	10.431228	6.151729	6.880704	5.655621	7.031984	8.116404	6.848987	3.816453	6.805216	6.446234	10.394332	5.588311	5.275674	3.979869	5.718189	4.709847	6.313953	4.257487	3.647712	8.660025	7.60131	10.931761	7.031187	7.927154	7.150085	6.036256	7.449513	6.765488	10.56128	11.184014	10.392581	8.430199	8.235036	5.902771	7.720687	9.847368	8.696047	10.995192	5.766583	9.286808	4.038675	5.550483	8.284613	8.351792	7.848297	8.656797	4.480513	4.989182	2.897932	6.800463	5.757783	8.960212	7.786027	8.34297	6.803878	8.40697	6.111204	8.774597	5.387907	6.679434	5.004038	7.80942	5.253389	8.125076	7.635816	4.290421	12.158248	7.714525	5.874455	6.2664	6.708093	5.173955	8.306879	3.213123	6.547343	6.9852	2.135937	6.921501	6.223223	8.315548	5.426013	3.802788	6.192934	4.554791	6.074283	2.51362	6.295999	5.470534	7.582083	3.846243	3.022962	3.629325	6.712874	6.273266	4.764172	6.699265	5.574328	6.114847	3.278475	12.659198	5.745333	6.66396	5.825792	8.171655	4.960865	5.185037	6.028339	10.141358	4.011093	4.75464	6.792537	5.556096	6.504571	7.126369	8.081061	6.84867	7.257738	5.569707	12.093025	7.822175	6.774356	5.810453	6.865317	8.268189	3.894208	9.897647	8.41638	5.527124	2.981702	5.040266	10.420551	7.733002	3.7363	8.270913	8.070962	6.969235	7.97286	9.339288	6.266658	5.694153	5.069564	4.288285	9.981489	13.417593	3.881102	6.871069	7.786305	7.241528	7.146888	5.980785	7.193737	7.012465	9.499873	7.099083	7.395762	7.559722	6.107972	7.436018	10.040721	6.152535	8.179649	3.97614	8.65655	7.243508	3.218322	9.822876	8.023232	11.007313	4.945876
ENSG00000118420	1.699837	0.103688	1.039004	0	0.216143	0	0.182678	0.384561	0.393533	0.066699	0.244547	0.066064	0.048017	0.837354	0.375064	0.718584	0.406678	0.289873	0.436108	0.078451	0.338201	0.278358	0.193653	0.466853	0.27917	0.059936	0.384906	0	0	0.387507	0.499258	0.171093	0.217125	0.400923	0.435429	0.268017	0	0.031985	0.13137	0.310779	1.084307	0.109856	0.171039	0.043799	0.095188	0	0.103313	0.151502	0.640395	0.968169	0.37325	0.035126	0	0.206676	0	0.877362	0.409916	0.279926	0	0.198609	0.084427	0.858618	0.227879	0.221575	0.754694	0.289378	0.305475	0.094651	0.596981	0.677406	0.137214	0.060643	0.857803	0.866128	0.228761	0.623435	0.334223	0.395604	0.431835	0.053362	0.31245	0.425579	0.400679	0.678085	0.322779	0.167335	0.415739	0.361162	0.59775	0.485734	1.006637	0.495423	0.377567	0	0.271378	0.065057	0	0.201231	0.29377	0.377585	0.093879	0.488363	0.322128	0.23915	0.412362	1.115038	0.308708	0.660336	0.387085	0.296286	0.152005	0.246826	0.685327	0.388608	0.392353	0.594726	0.787869	0.327824	0.687347	0.388651	0.436973	0.814988	0.665936	0.306846	0.575742	0.513382	0.306876	0.591857	0.333661	0.226767	0.150905	0.588767	0.420186	0.153546	0.504738	0.163776	0.145489	0	0.395544	0.322094	0.296513	0.146773	0.21344	0.182811	0.11418	0.482423	0.183324	0.087361	0.226461	0.404418	0.152342	0.125909	0.064694	0.361448	0.521139	0.047197	0.110942	0.059427	0.073699	0.724274	0.314436	0.324202	0.297672	0	0.062574	0.041819	0.050234	0.042039	0.181343	0.508417	0.482449	0.069972	0.326916	0.494349	0.620179	0.196093	0	0.302505	0.791486	0.65656	0.324947	0.176521	0.321579	0	0	0.073627	0.741332	0.229279	0.16181	0.174167	0.39614	0.491386	0.376204	0.096786	0.559972	0.532852	0.032351	0.032308	0.174129	0.825281	0.135725	0.437416	0.369917	0.668852	0.647333	0.69431	0.088788	0.16112	0.279604	0.494457	0.962755	0.130812	0.515551	0.150339	0.39852	0.255621	0	0.179724	0.401264	1.404807	0.339453
ENSG00000168389	1.828484	2.319272	0.746076	0.849106	2.705106	1.36178	0.272408	0.899143	1.347319	0.692676	2.759413	1.206285	1.400072	1.40364	0.719089	2.898914	0.59977	2.521494	0.67794	2.115137	1.013147	2.946359	2.612709	2.14444	1.513319	1.46033	1.815611	4.970183	0.43708	2.41844	1.918709	1.275658	0.077089	1.418373	2.371659	1.078458	0.58181	2.810657	0.262364	0.248267	0	4.329448	4.216172	0.734765	0.851664	0.079926	0.858333	0.587849	0.831319	4.7142	0.813194	1.683619	0.056466	0.770482	1.637966	0.24228	0.291077	0.730854	4.851067	2.206124	2.293129	2.202637	0.546125	3.457514	1.629084	1.291835	2.139951	3.137912	7.322712	4.365863	1.331023	1.925666	3.018837	2.633716	0.614692	3.754399	1.581432	2.430991	0.86243	1.378305	1.615067	1.041623	1.116188	1.778681	4.144055	1.570696	2.597867	3.821226	2.328698	2.263504	2.794232	2.572503	3.9288	0.646894	1.192351	1.489836	1.651618	1.964764	1.202728	0.278432	0.782097	2.020315	0.80059	0.671953	0.944326	1.69864	1.863293	4.849696	2.274291	1.369775	1.43692	3.213997	1.930081	2.322554	0.805969	2.24408	0.984138	1.326874	1.702175	3.179264	1.396306	1.319472	3.842108	4.076811	3.200364	1.584541	0.196119	3.593326	0.556269	2.214097	0.80367	1.44864	2.219127	1.717251	1.561371	0.732664	3.777296	1.244719	0.854004	2.187094	3.866738	1.146442	1.023042	1.332605	0.592886	3.474389	1.830612	1.186403	2.010101	3.230704	1.060518	1.475212	0.17719	1.168723	3.064063	1.307065	2.676512	2.278725	2.178346	1.350038	3.265439	3.688637	2.208107	1.723033	1.874514	1.069023	1.685444	2.014969	2.400636	2.262836	1.261327	0.22359	1.9848	2.006578	7.292747	1.633632	0.888093	2.209436	2.641525	2.88472	3.234818	2.334571	4.505529	2.394696	0.960645	1.670411	2.335495	1.587388	0.36932	1.449308	3.021274	3.701134	0.138707	1.295072	2.516256	1.201891	1.498922	2.890656	1.780518	2.517242	1.612814	1.192176	3.667786	7.709382	3.78717	1.294186	3.574794	2.10228	0.77645	1.925613	1.865065	1.567491	2.5421	0.912751	3.438276	1.137704	2.506944	2.610411	3.959743	1.337611	2.457502
ENSG00000136518	15.201681	11.670232	19.568784	5.952348	7.905092	16.240039	12.379547	11.60587	17.404061	9.159616	10.559585	11.463998	15.397297	13.720476	5.977482	13.174451	21.435714	16.050677	12.114737	8.524363	7.960153	9.458011	14.469708	9.390917	7.36828	12.091628	11.936522	11.444336	13.671755	11.623686	11.156317	15.986745	10.246453	14.068474	15.859743	14.980976	9.795429	21.282951	15.343917	9.862987	5.921111	12.183089	4.773781	9.952293	9.918516	7.117723	2.57427	12.072638	9.066367	15.534376	15.516518	8.404234	13.809697	16.223058	9.601717	8.096792	11.348798	13.49367	10.150887	5.034468	9.113982	19.243901	17.74404	13.426108	14.026315	10.001158	11.577027	14.539223	14.01351	9.200223	11.849862	13.479144	11.68479	21.439025	15.604518	12.832016	9.645493	14.131102	19.187557	11.080137	13.504667	25.279818	19.664989	16.10499	13.578603	11.114764	11.300736	22.111491	15.951458	13.667542	9.500942	18.060865	8.141444	17.960929	12.212153	19.710324	11.178259	18.391305	8.474027	15.05003	7.822645	8.691858	9.982447	14.71052	14.225246	18.282498	15.831011	19.632222	21.284152	19.545333	9.827512	8.072139	13.58348	21.47701	10.276237	14.510724	10.870287	6.992676	26.614512	20.072441	11.238659	13.876561	13.015814	13.489762	15.079421	6.144922	4.779043	12.161789	12.240765	9.131934	12.320048	15.737315	16.656529	10.506817	6.902548	10.341194	11.277181	6.397172	23.97362	8.284046	18.87904	10.29729	11.516293	10.773126	14.184826	14.962685	9.538112	14.965373	8.086536	12.440024	11.246051	23.084021	9.315965	18.957942	6.846785	16.92763	11.026005	13.405284	18.98958	27.21549	11.478791	9.708279	8.930262	9.018776	12.801008	14.682754	16.997373	13.212617	18.631625	13.418929	22.043082	11.937084	9.700926	13.089497	11.695165	14.158533	15.870168	11.869213	24.65193	16.26664	11.961079	11.273678	16.915189	15.512329	6.968285	16.761381	15.018739	10.723857	19.308261	13.7877	13.460015	11.578055	10.611208	7.639109	20.057263	24.273355	6.870071	15.322938	16.566257	11.513936	12.153645	17.92241	17.559623	12.310008	13.369523	11.631765	14.380212	16.157428	7.747317	9.362828	15.163555	10.852509	15.201812	16.13343	15.797697	12.717994	8.76566	18.875036	16.663908	24.951012	11.053312
ENSG00000135318	1.069617	0	0.346239	0	0	0	0	0	0.21173	0	0	0	0	0	0.075672	0.202973	0	0.151626	0	0.055399	0	0	0	0.027473	0	0	0	0	0	0.102615	0	0.483271	0	0.08089	0	0.364503	0	0.496903	0	0	0	0	0.241561	0	0	0	0	0	0	0.117202	1.773121	0	0	0.518916	0	0	0	0.298917	0.309987	0.053428	0	0.27327	0	0.271209	0.022678	0.120203	0	0.100258	0.135987	0	0.276841	0.27835	0.507513	0.118378	0	1.049807	0	0.042978	0.398771	0	0.441276	0.703355	0	0.671795	0.293055	0.059082	0	0.011335	0.358499	0	0	0.349845	0.013673	0	0.191635	0	0.327234	0	0.051862	0	0	0.012316	0	0.023293	0.135889	0	0	0	0	0	0.089449	0.505463	0	0.853743	0.158321	0.071484	0.141618	0	0.194149	1.668644	0.017143	0.214856	0.548629	0.273702	0.406563	0.032957	0	0	0	0.07117	0.106562	0	0.445074	0	0.060668	0	0.205476	0	0	0	0.203725	0.794606	0	0	0	0.062892	0	0	0.213222	0	0	0	0.026105	0	0.353285	0.155534	0.282032	0.055953	0.364298	0.298346	0.06344	0.152625	0	0	0.044187	0.019687	0	0.178116	0.329287	0.102578	0	0	0.073873	0	0.035035	0	0	0.137324	0.099362	0	0	0	1.2577	0	0.414713	0.249563	0.560361	0.31182	0	0.061494	0.168898	0.148712	0	0.034173	0.059314	0.309874	0.045689	0.136887	0	0	0.29951	0.290714	0.276584	1.394448	0.107557	0.032686	0.32603	0	0	0	0.577876	0	0	0.08493	0.150089	0.012893	0.039929	0.080763	0.177791	0.561138	0.119853
ENSG00000142856	3.044861	1.390751	1.208979	2.077715	1.348419	0.531734	2.400855	1.661817	2.303093	0.66577	1.430266	2.743679	2.651051	1.729874	0.574935	0.672438	3.161594	2.156671	0.470604	1.44379	1.397797	2.539703	1.798745	1.116452	0.746407	2.69216	0.777548	1.133259	0.290133	1.782891	2.811597	1.014001	1.866262	2.358251	1.160663	0.767897	2.461107	2.414448	1.106406	2.326576	2.029352	1.347846	0.609736	1.407194	2.743528	0.421315	0.309372	3.105506	1.048724	1.576144	1.312448	0.460182	0.837833	1.733469	0	1.108208	2.003203	1.405585	1.917016	0.401211	0.750554	3.168653	3.020976	0.986047	0.060105	0.350441	1.436622	0.088573	1.886175	1.890969	1.675346	1.267378	0.853339	8.064408	4.631709	1.645486	1.138769	2.050333	2.548961	3.584211	0.206389	2.508121	2.794487	1.490063	1.452719	1.313613	0.622466	3.224479	2.298757	0.959587	3.285875	2.685064	0.531491	0.898107	1.801843	2.922207	0.96736	2.454978	0.847623	1.395229	0.711171	1.773602	1.406727	1.872653	1.809353	3.154564	0.770357	2.418569	1.885141	1.549508	0.695415	1.940197	2.376859	3.681422	1.538564	5.320623	3.163574	0.345403	1.436496	2.269446	0.923837	0.840612	2.423443	1.954576	1.631273	1.004503	0.574339	2.320892	0.778322	1.870546	2.761516	1.704297	1.601936	1.50072	1.594517	0	1.043789	0.356418	1.880728	2.880136	3.879599	2.858861	0.621393	2.152648	2.065729	0.833433	1.644037	0.381504	2.574418	1.078002	0.69243	0.379653	3.493969	1.267045	3.329179	2.689253	0.692117	0.766193	1.034487	1.769714	1.779472	0.674183	0.963894	0.891841	1.385808	0.88702	2.0997	2.727519	3.135359	1.314026	3.064506	3.666815	0.978953	3.184042	1.439274	0.174763	1.868724	0.889678	1.580072	1.290235	0.608159	0.440495	1.296306	1.209124	2.861249	1.24937	0.755608	1.917756	1.384398	1.792805	2.172916	0.45983	2.924682	1.539702	2.934465	3.50021	2.684233	1.51167	3.302382	2.246644	0.846729	0.288936	2.660694	1.728676	1.888556	2.801029	0.886253	1.390465	0.822324	1.349553	0.840868	1.256758	3.804093	1.069205	2.209947	0.136689	0.740778	1.325072	0.942421	2.089186	2.342699
ENSG00000188933	3.424832	0.044142	0	0.020111	0.138025	0.453572	0	0.990281	0.087757	0	0.494517	0	0	0.292196	0.027372	0	0.213085	0.146258	0.792821	0.868355	0.323954	0.148129	0.109923	0.016562	0	0.956845	0.140454	0	0	0.948577	3.308803	0.060698	0	0.048766	0.640374	0.101423	0.310056	1.075726	0	0.84896	0	0	0.748956	0	0.016209	0.021297	0.369455	0	0	0	0.028891	0	0	0.039105	0.100719	0.627131	0	0	0.560649	0.040263	0	0.597208	0.097013	0.289277	0.328126	0.37683	0	0.362656	0	0	0.15021	0.529245	0.621802	0.340976	0.478089	0.714565	1.149234	0.893906	0.452533	0	0	0.909745	1.906971	1.03406	0	0.71832	0	0	0.348596	0.818533	0.441533	0.421824	0.362692	0.8427	1.2791	0.443139	0.121403	0.123743	0	0.222571	0.388245	0.200481	0.213324	1.643024	0.397916	0.19871	0.146026	0.625717	0.042527	0.080512	0.075497	0.084063	0	0.367642	0.190895	1.411386	0.219543	0.471409	0	0	0	0.111027	4.087171	1.045048	0.531062	0.258296	0	0	0	0.171626	0.781627	0	0.318013	0	0.329175	0.027889	0.867131	0	0.072818	0	1.391962	0.84701	0.121155	0.768538	0.571157	0.872065	0	0	1.274747	0.187821	0.815324	0	0	0.161204	0.212986	0	0.226706	0.472255	0.282375	0.411119	0.72668	2.944421	0.325866	0.341668	0	0	0	0.912739	0	0	0	0.029789	0.645774	0.091008	0.823753	0.262369	0.525866	0	0.089854	0	0	0	0.989915	0.088012	0.190491	0	0.648983	0.014461	0.255862	0.451058	0.012728	2.973536	0.221757	0	0.345668	0.346942	0.027545	0.082526	0.859911	0.70268	0.332242	0.657239	0	1.979653	0	0.906454	1.254925	0	0.379774	1.105129	0.409866	0.15593	0.476804	0.384016	0.286535	0.443066	0.409223	0.027823	0.616316	0.37454	0.569018
ENSG00000090097	8.936686	6.265409	5.000091	3.786326	5.684411	5.515005	5.246606	4.67508	3.332536	3.466517	6.584536	6.571482	4.479941	2.61305	3.75768	3.554672	7.796243	9.492352	2.68651	3.045685	5.029596	5.708337	8.326536	4.774737	8.340879	5.892224	3.21357	18.085787	6.88629	7.158069	7.469129	10.070561	7.613644	3.156021	6.097538	7.036214	5.168532	11.53629	2.221037	6.811067	5.276526	3.760479	8.017231	4.964053	2.980222	3.163779	4.476692	7.020134	2.205493	6.882288	10.453617	5.322755	14.959997	10.094365	0.444429	6.782484	6.844759	4.805302	8.612822	3.576946	4.520059	7.421003	8.751774	6.715239	6.817071	6.374015	5.591279	8.890219	7.524508	6.556717	7.438198	9.018535	11.875008	8.234342	9.297848	3.45335	4.990568	8.498588	5.636877	5.212523	8.884716	14.719106	7.179446	3.447488	7.074041	5.064418	6.98827	8.543461	4.471036	11.152299	4.40594	5.661531	11.008815	5.295991	3.859838	11.134797	9.687236	10.164424	5.242601	3.419195	3.308738	4.87096	2.689439	7.311903	6.541325	6.62485	10.008908	5.788792	6.974361	6.14212	4.092818	6.707738	2.58935	9.589248	4.457361	6.65569	8.539312	4.853612	9.038372	5.568152	6.232472	3.211641	8.1545	5.460794	9.163075	6.137089	6.41807	11.139333	4.687289	6.026926	5.449067	8.730117	8.5072	6.858461	4.169222	8.081124	5.01059	5.105968	5.542663	4.437105	7.266159	7.699618	6.296427	4.550241	4.933279	7.194162	10.216563	14.168102	4.947389	8.886287	2.943545	6.070747	3.356492	4.073926	3.707035	9.2996	4.668314	5.705789	12.321539	5.026528	3.262772	2.977432	5.201296	3.800484	5.563837	6.668646	4.340829	6.844141	4.931401	7.094824	10.985344	6.353147	10.611985	7.462622	10.283236	3.122337	3.209909	9.308685	9.33945	7.317951	5.071173	7.614493	9.572556	7.540615	4.903215	8.667449	5.439673	7.869689	5.905559	6.325404	4.942334	8.39562	6.922104	4.60597	6.627087	6.280615	1.296462	5.462239	7.806886	4.472406	7.07522	6.057995	11.581611	3.310652	10.634297	5.622879	8.873233	4.136453	6.669744	7.8952	7.656221	3.57132	8.705122	9.263227	10.070448	5.647941	3.434409	6.649985	9.262172	7.357099	7.731742
ENSG00000114686	49.793213	75.999564	81.601468	37.781554	44.007095	37.215546	38.030417	40.927006	57.624847	32.592148	50.937635	33.830773	73.459387	52.298896	18.777259	23.728832	47.291737	38.771987	38.966622	28.414031	19.527771	41.841442	49.408229	29.480961	23.636585	34.149294	44.431522	64.579452	41.669658	69.158134	39.045834	52.088792	34.95116	30.228051	60.748179	65.747597	34.870054	79.673151	55.228815	35.444008	25.605004	41.518676	25.231795	50.370083	22.71153	13.893303	20.863856	36.436951	30.559116	58.467426	61.723727	19.979986	98.28837	81.835924	62.243419	32.335777	42.729542	37.428	49.995215	29.894658	38.112458	36.471312	46.722813	47.030399	45.453474	52.408783	51.400806	50.767442	59.143545	58.952427	43.776271	28.127843	31.861843	76.866601	63.155646	55.609228	58.93714	29.681825	60.362048	43.152453	42.238696	84.205762	51.143696	49.76311	52.985343	47.537991	33.470077	67.221673	44.575782	63.123575	35.129246	49.350925	29.123174	65.090319	35.482836	87.297701	77.532228	64.870539	19.976278	52.834389	27.262992	42.080852	22.750059	40.012945	43.028257	90.033969	47.532995	61.029057	56.963317	48.636552	37.863632	60.682021	57.735042	66.758564	49.856039	63.425849	40.412727	29.81302	89.280539	83.145928	38.321257	57.039473	58.259453	47.718936	73.126387	31.134946	30.459244	45.05953	44.526222	27.173071	43.062203	59.022944	33.596405	47.479588	21.974343	44.515711	53.66652	26.915725	57.216849	33.04557	32.092206	28.855948	65.230405	33.193242	46.530987	72.929894	25.413164	56.612125	32.659768	58.38673	30.78172	79.709671	30.588943	61.731364	52.362705	86.365234	51.11941	45.902286	78.847348	76.09341	36.311139	31.653867	48.349976	27.574259	30.874814	54.012979	50.819135	64.354325	85.991217	60.722401	104.227136	63.441334	40.685254	40.396111	73.062671	53.577847	66.135593	42.934699	91.652828	70.744266	58.637175	40.769463	45.658717	54.5549	29.572667	41.205503	61.105373	26.096335	66.97773	56.044461	60.833546	48.571911	59.711537	24.986337	52.961749	60.845847	29.763534	86.521175	67.604182	38.551126	78.789009	61.538922	63.672219	52.100755	57.455763	60.785951	73.857397	76.782565	53.344472	50.021488	57.059783	42.547066	54.191458	49.874066	67.819043	54.124321	24.877626	53.172797	74.249106	82.881099	45.76048
ENSG00000170962	1.376608	0.856264	0.936523	0.148616	2.351578	0.614488	2.337094	1.53439	1.149602	0.472122	2.163743	0	2.001512	2.072869	1.011369	0.565157	0.295243	0.641725	1.798396	1.048911	0.797971	0.109462	0.879986	0.55076	0.470493	0.659939	0.115323	1.00008	0.688503	1.200027	2.865352	3.050071	2.371748	1.306326	2.117019	0.936851	0.811472	1.308108	0.723247	1.385068	0.146193	1.555212	0.980076	4.133667	0.658806	0.354098	2.405134	1.123456	0.125916	1.203819	1.174223	0.386764	0.111184	2.040877	3.287248	1.158575	1.647787	2.749292	1.112476	1.50253	1.660024	0.304357	3.808508	0.906183	0.770361	1.901064	2.476445	2.009932	0.696703	1.715701	1.110003	1.3116	2.516264	1.201253	2.66605	0.301737	3.437428	0.215403	1.907166	2.532079	3.931801	1.281875	1.923092	2.149137	0.906646	1.820565	0.494092	3.080358	0.644003	1.114234	0.51181	2.630094	0.776643	0.424587	0.426871	0.34111	1.738194	3.288396	0.866422	1.484827	0.569582	0.576137	0.562998	2.360832	2.302651	1.91708	0.161863	2.61348	1.257031	1.22958	0.518051	1.941256	1.936748	1.811171	3.350303	1.234048	0.405588	1.420926	1.108208	1.516119	1.202855	0.581153	1.614894	1.371773	3.094224	0.036706	1.158499	1.063971	0.798668	0.713397	0.712107	3.611847	1.009771	1.610161	0.168923	1.49417	2.402934	1.409269	0.97531	1.984358	0.970629	0.949131	1.678677	0	0.62861	1.214141	1.04532	0.961914	0.989493	0.809632	0.376562	2.046531	0.91585	1.028801	1.31158	2.969614	2.19881	1.557953	2.115646	1.756364	0.70657	1.79259	1.337801	0.078901	1.131906	1.885685	1.02722	0.396756	1.181738	2.74192	4.035859	0.49529	0.287969	0.798613	0.702378	0.969413	3.060213	2.226218	0.719325	1.755678	0.864993	0.339366	1.206223	0.894273	0.087979	0.787533	0.459869	0.788087	1.381691	1.746493	1.787056	1.877132	2.617394	0.951511	0.374349	2.514484	0.050887	1.981974	1.040818	0.188821	1.040775	1.679637	2.464387	0.300596	1.093108	1.711005	1.564204	0.844791	2.869236	2.454826	0.454316	0.864207	1.426148	1.324286	0.807955	0.83289	0.911655	2.878404	2.759855	0.49105	3.937883
ENSG00000237351	1.55403	0	0	0	0	0	0.374841	0.384922	0.480654	0.684308	0	0	0.246316	1.267515	0	0	0	0.440591	0	0.603658	0.433726	0.356981	1.103779	0.399144	0	0.307458	0.56414	0	0	0	0	0	0	0	1.015303	0	0	0.164078	0.168476	1.461386	0	0.187848	1.504113	0	0	0	0	0	0.410638	0.614902	0	0	0	0	0	0.111128	0	0.210142	0.500418	1.164375	0	0.496287	0	1.363966	0	0.785888	0.723244	0	0.691509	0	0.301663	0.583284	2.259646	0.47775	0	0	3.692773	2.341582	0	0.729959	0	1.765089	0	0.519171	0.946167	0.071533	1.848305	0	0.252028	0.311465	0	2.700264	3.178418	0	0.198874	0.333731	0	0	0	0	0.825569	0.089472	0	0	0.634601	0	0	0.546354	0.640539	0	0.25992	0.126617	0	0	0	0.778935	0.293936	0.971635	0	1.913959	0.124533	1.114862	0.948923	0.331381	0	0	0	0.693968	1.190689	0.646262	0	0.483242	0.957988	0	0	0	0.932916	0	0.383877	1.101519	3.49431	0.250972	0	0	0	0.152291	0.235105	0	0.129078	0	0.223282	0.107648	0	0	0.427735	0	0.626022	0.609699	0	0	0.691283	0.907142	0.181786	0.514624	0.160495	0.143015	0	0.215651	3.853905	0.931458	0	1.256305	0	0	0.763536	0	0	0.997582	0	0.505204	0.128224	0	1.142058	0	0.143459	0	0	0.087123	0.237158	0	0	0.540153	0	0	0.215441	0.080395	0.663813	0	2.679738	0	0.087031	0.791951	0.390683	0.653539	0	1.305948	1.18421	0	2.117323	0	0	0	0	0.462727	0	0	1.160236	0.502881	0.766858	0	0
ENSG00000184743	42.17967	37.839402	39.227071	10.368084	22.270293	23.702383	18.121441	38.450791	24.829662	9.787742	25.711263	24.767117	35.158961	34.438268	12.497718	21.366354	29.403938	27.715173	20.412713	15.078374	9.423026	18.518331	32.937403	12.691307	9.768187	14.410833	20.278291	31.805492	26.205141	36.60755	20.759196	25.338693	20.147213	17.066776	29.856912	31.061378	18.57852	37.261856	48.461669	19.567247	17.694308	21.306461	13.715134	30.009442	11.133975	8.76419	20.066892	21.046905	8.356338	34.39114	33.635713	10.023516	52.482263	42.049303	35.341691	24.643946	23.02257	24.080501	35.046893	15.586008	23.731027	21.409186	24.495073	31.010876	30.027702	38.859829	29.355097	28.204308	40.419805	32.223195	33.930803	29.531341	29.270016	39.302521	41.550307	35.176565	34.196537	16.000625	36.616137	20.599826	32.443567	60.866925	29.264673	31.486971	31.771326	31.070318	22.402975	31.294432	26.799472	50.437183	32.086808	34.734165	16.401858	32.026972	25.152867	44.6537	35.777608	50.086296	12.175499	30.431821	15.222168	16.908797	12.311464	25.035365	18.500522	32.92706	16.303768	38.53976	25.802386	25.702462	13.429108	32.492792	30.254398	32.22922	28.392191	34.971917	19.917849	16.780372	43.448174	41.928026	22.506528	25.773974	44.176128	31.907228	35.438974	10.253137	13.194629	27.332449	23.15016	12.472083	18.109367	35.80873	19.025313	26.232691	11.743494	19.745115	24.104089	11.154634	29.499931	16.834602	26.008918	18.614732	26.359708	17.157638	26.977113	37.925577	17.294043	39.393598	14.080799	28.878781	16.601272	31.763703	11.640417	23.954026	30.678914	28.175047	33.851293	31.12805	27.462811	40.088628	24.368067	20.50272	35.731382	12.006787	16.852134	35.949322	27.745528	28.452813	32.961794	26.257108	44.583407	38.243265	19.31237	19.800567	33.505766	33.689436	24.084876	25.652875	28.53428	35.856135	25.066525	23.268711	45.285053	28.83378	10.899698	26.207762	31.877001	14.968084	31.092565	24.924677	40.073907	29.732247	30.58052	13.043412	28.766473	29.515177	16.387191	35.177736	37.74011	12.235741	40.908153	52.508856	39.890917	30.141418	29.437792	32.506561	41.298243	35.31588	35.738544	31.030531	50.168505	17.058088	29.266874	33.36878	37.206394	42.182287	13.813046	39.822333	43.786341	41.937425	26.26794
ENSG00000148290	4.738985	11.049961	9.039808	6.835683	9.932217	3.472214	3.333959	13.242053	8.6479	4.956111	10.340821	5.831601	14.459354	13.85052	4.526137	7.095876	16.577299	4.492572	4.747844	7.861933	3.885255	7.007897	23.94034	8.292052	11.073779	4.277743	3.799074	3.729682	10.163775	20.032559	6.754603	7.694773	3.773933	11.479507	6.037487	7.337136	4.865801	16.636712	8.156013	7.950743	4.179944	9.451818	12.279152	24.708468	6.030673	1.516207	5.858565	12.061538	3.756699	9.339605	9.156357	5.494818	5.666838	8.846068	14.341192	10.208877	6.635068	4.619263	11.921985	5.732965	13.042093	5.107783	7.315208	5.950236	18.525175	18.939406	9.511304	13.603501	11.598088	12.797014	12.572196	7.114851	6.80008	12.347131	12.728309	5.954684	10.255589	11.365471	6.008321	10.921291	11.284909	10.942269	7.674185	11.992747	12.668347	8.561964	7.334507	14.092999	8.005783	16.700765	8.708608	6.236349	15.901796	15.746521	6.595282	8.947322	21.468566	10.186951	6.965076	8.405623	6.94951	4.877057	3.149453	2.386553	5.187422	12.727169	6.841371	9.038577	8.594575	8.185005	7.529887	5.984808	11.084158	8.161746	8.110506	6.33426	10.644167	10.427415	12.163586	4.924615	7.642659	9.816782	13.926038	10.231733	7.177034	6.707685	5.760649	11.44094	9.985202	7.242558	12.24581	8.979975	5.84273	8.306788	6.887781	8.646722	6.54329	4.062381	3.302839	9.972212	8.806732	5.835675	16.184374	5.719517	12.949612	8.475479	9.589164	9.224606	3.690199	8.555043	5.830149	6.934722	4.409502	4.745507	9.864292	11.136354	9.154727	6.003876	7.781971	7.553332	7.158606	6.454729	12.694675	4.364714	2.32478	10.303346	17.189919	16.111791	11.296496	9.302518	17.323961	7.456922	6.341405	5.329653	14.503913	6.244631	9.057702	5.450443	8.735773	10.078162	5.963008	7.632109	9.674123	8.489308	3.062338	10.077984	17.558608	11.191748	15.09696	6.300488	11.224617	11.736205	5.432355	5.157226	6.734078	8.090368	9.552098	6.12803	9.738073	2.582017	10.980849	7.345749	14.381657	5.854306	15.338515	6.69778	6.666876	17.590573	6.691053	12.448366	16.519619	6.087814	6.083428	5.526717	5.818545	2.213589	2.211324	12.140403	5.969375	8.268652	5.019748
ENSG00000144730	0.753469	0	0.079189	0.016022	0	0.09636	0.214785	0.025449	0.235163	0	0.145146	0.268874	0.065141	0	0.34891	0	0.233419	0.08739	0	0.093126	0	0	0.291908	0.118754	0.622206	0.121967	0.124328	1.016565	0.037113	0.459995	0.292893	0.019343	0.18001	0	0.26851	0.309736	0	0.17357	0.066833	0.087837	0.336233	0.173875	0.157455	0.341662	0	0	0.028032	0.044043	0.054299	0.387783	0	0.047653	0	0.202501	0	0.323283	0.108132	0.092624	0.215056	0.064153	0.25771	0	0.193219	0.340678	0.370329	0.35217	0.525996	0.032102	0.052251	0.140186	0.053186	0.493622	0.503236	0.486436	0	0.42289	0.104636	0.020642	0.191527	0.018098	0.748029	0.724769	0.06969	0	0.273685	0.056754	0.037601	0.304869	0.044435	0.45304	0.455216	0.651109	0.013134	0.091549	0.223528	0.529556	0.326426	0.470163	0.074726	0.31523	0.06368	0.070986	0.169949	0.335629	0.083914	0.052769	0.116335	0.072245	0.118579	0.508858	0.412434	0	0.063034	0.976301	0.114061	0.308999	0.31094	0.207546	0.349682	0.189814	0.082336	0.07371	0.094108	0.153367	0.512581	0.126632	0	0.252352	0.49202	0.051274	0.01706	0.09585	0.221683	0.243025	0.262245	0	0	0.193768	0.087018	0.018207	0.108719	0.226774	0	0.232509	0.058088	0.281928	0.248706	0.118518	0.085341	0.149632	0.191912	0.469737	0	0.291879	0.08484	0.426868	0.16556	0.013437	0.274952	0.163764	0.121879	0.119953	0.41345	0.153111	0	0.075644	0.204449	0.085548	0	0.381821	0	0.688224	0	0.163132	0	0.133014	0.314208	0.542304	0.119307	0.066804	0	0.34591	0.469827	0.070117	0.05691	0.119863	0.283302	0.195846	0.376316	0.068916	0.06084	0.285701	0.196298	0.065652	0.185172	0.170092	0	0.241069	0.38978	0.020357	0.50636	0.139628	0.162362	0.950603	0.271209	0.094193	0.433633	0.072861	0	0	1.436727	0.035493	0.217061	0.316133	0.594715	0.061926	0.095887	0.432228	0.032022	0.154006	0
ENSG00000105497	2.041198	0.898253	1.618148	0.777567	0.702173	1.138341	0.780725	1.267585	0.746777	0.751164	1.112224	2.117555	0.332776	0.57081	0.055701	0.809268	1.84284	1.906643	0.796449	0.492729	0.146493	1.024858	1.183657	1.609323	1.831123	0.830761	0.508108	1.219603	0.616182	1.458193	0.794883	0.901662	0.815085	0.967538	1.68032	0.490167	0.972695	1.246903	1.963168	1.391022	0.858827	1.046862	0.296345	1.432357	0.23914	0.368366	0.733908	0.70311	0.554778	1.126295	1.557951	0.486875	2.204417	0.54708	0.273273	0.459792	0.404434	0.437686	0.676072	1.024146	0.749684	1.25717	0.444179	2.265033	0.980694	0.560366	0.661588	1.475945	1.659942	1.034431	1.638698	0.52535	0.994174	2.767354	1.189062	1.412531	1.236112	0.632703	1.510793	0.308183	0.971253	1.85125	0.943429	0.806618	1.577884	1.014746	0.704307	1.759065	1.064043	1.297448	1.286061	1.58263	1.224486	1.325088	1.376994	0.695099	0.895539	2.014447	0.413553	0.729693	0.348549	0.876363	0.620136	0.635819	0.750186	1.606195	1.723476	3.220105	0.367786	0.633495	0.581601	0.598716	1.398724	1.271802	1.578098	1.205821	0.992778	0.593236	2.098971	1.696923	0.578343	1.346162	1.586486	1.063291	1.569043	0.687335	0.186094	1.94837	1.105939	0.327416	0.926001	1.060909	0.788687	0.886787	1.283863	0.709401	2.615295	0.494934	1.333604	0.767337	1.75644	0.339067	1.171061	0.970018	1.409542	0.822992	0.85363	1.475784	0.632151	2.3569	0.641021	0.872605	0.208165	0.894641	0.632052	1.853564	1.09565	0.377535	1.659982	1.176455	1.118775	1.072367	1.958624	0.760445	0.379455	0.507189	1.479616	1.20181	2.917538	0.471905	2.422201	2.121609	1.166824	0.254639	1.751483	0.655239	0.882826	0.598999	1.538945	0.995369	1.126012	1.053458	2.378695	1.354418	0.266497	2.653403	1.148761	0.963704	0.901135	0.213749	1.39214	1.368291	3.058518	0.440193	1.66149	1.955065	0.714655	1.399437	1.327468	0.649951	1.241935	1.136809	1.998169	2.083189	1.443206	2.405939	1.092229	1.070107	0.853547	0.294491	1.365741	0.339969	1.570886	0.937726	1.503715	0.126541	0.906209	1.578188	1.649479	1.057185	1.093573
ENSG00000134460	3.248318	0	0	0.129024	1.475841	2.55425	0	0	2.644418	0.303618	0.333957	2.577637	0	0	0	0	0	0.195484	0.257537	0	0.076975	0	2.037282	0.035419	0	0	2.035783	0.950933	0	0.440987	0.982765	0	0.043927	0	0	0.289191	0.911705	1.892775	1.973413	0.330093	0	0.633424	1.55716	0.458562	0	0	0	0.118225	0.145756	0.335783	0	0	0	0.669012	0	0	0.476855	0.584284	0	0.137765	0.249806	4.690165	0.069154	0.107586	0.336231	1.332761	0	0.517028	0.561029	0	1.606126	0	0.126641	1.916217	0.2272	0.15281	0.187249	0.166228	0	1.11736	1.807141	0	0.149654	0.866111	0.04198	0	0	1.081406	0	0	1.740333	0.169139	0	0.327658	0.21177	0.157943	0	0.325693	0	0.687514	0.170937	0	0.065171	0.855882	0.050056	0.920709	0	4.188841	0.227359	0.022957	1.383872	0.134828	0	0.157241	0.841977	3.870749	0.312996	0.039794	0.406749	9.45439	0.110507	3.185539	32.233583	1.440887	1.266722	0.212449	0.502889	0.800551	1.61129	1.720425	0.068692	0.428815	0.977605	0.27958	0.625728	0.656055	7.251907	0	0.467166	0.757529	1.546729	3.86023	0	0.332866	0.051975	0.135139	0.229488	0	0.091632	0.937202	0	1.031658	0.63946	0.109689	1.670064	0	0.282807	0.144275	0.838698	0.439591	0.654321	0.250436	0.07743	0.136999	0	0	0	0.459271	0.141511	0.396744	0.03993	0	0.285723	0	1.490588	0.306043	0	0	0.832666	0.209209	0.136539	0.071425	4.233887	0	0.63651	0	0.43727	0	0.252536	0.898525	0.272189	2.01313	0.632307	0.308402	1.414705	0	0	0.705928	1.204815	0.437146	0	0.749606	2.85269	2.377723	1.300011	1.474915	0.032333	0	0	0.05627	0	0	0	0	0.451505	0	3.963811	0.089248	0	0	0
ENSG00000128294	3.148374	0.144035	0.929768	0.524981	0.31693	0.55911	0.248123	0.086862	0.754918	0.185307	0.141544	2.289887	0.088935	1.525491	0.14886	0.332734	0.086912	2.167454	0.24014	0.254282	0.234901	0.080557	0.099632	1.098873	0.1108	0.222021	0.305532	1.303756	0.050669	1.143874	0.749762	0.554559	0.949522	0.583451	0.109975	0.422868	0.393442	1.68839	0.942862	0.263823	0.05738	1.254744	1.063519	0.263649	0.299717	0.150564	0.191353	0.06013	0	0.546501	0.832725	0.780704	1.27645	0.680528	0	0.601858	0.622147	0.796671	0.04517	0.105102	0.488666	4.110142	0.14069	0.813947	0.237926	0.86702	0.587551	2.235196	0.989785	0.30835	1.543009	0.610739	0.987626	1.034975	0.288888	0.288676	0.702368	0.605905	1.04593	0.403573	0.936145	0.603759	1.227357	1.452747	0.629865	0.213079	0.051334	1.73179	0.068248	1.030858	0.762732	1.003629	0.681385	0.249974	0.68215	1.044302	1.369975	1.076722	0.714144	0.026898	0.17388	0.621863	0.662926	0.702602	0.222764	0.264157	1.064143	3.205574	1.46858	0.286061	0.492693	0.228581	0.129085	0.479844	0.908378	1.640575	0.212256	0.431775	0.477404	2.14514	0.674453	3.039109	2.766633	0.628153	1.133016	0.129664	0.198935	1.252817	1.15538	1.073358	0.13975	0.370767	1.945631	0.236994	0.238687	0.970688	2.256811	0.192395	0.564309	0.956997	6.605118	2.106815	0.680839	0.804165	1.705064	0.41927	0.763979	1.173098	0.069907	0.459643	0.141081	1.263187	0.376586	0.557884	1.776031	0.509935	0.452062	0.330206	0.81901	0.139737	0.592786	0.291139	0.09189	0.092905	0.347689	0.46473	1.860835	2.433212	0	0.269049	1.208356	1.231201	0.145321	0.098985	2.469645	0.622623	0.343179	0.300155	0.716692	0.486423	0.78704	1.489421	2.233564	0.275216	0.284885	0.272739	0.454466	0.927966	1.434267	0.362908	0.775248	0.292541	0.401995	0.358527	1.121428	0.101596	0.808905	0.41888	0.258012	0.166752	0.958407	0.583796	0.836281	4.306382	0.960937	0.900183	0.723579	0.422762	0.530203	0.386359	1.092197	0.048457	1.185373	0.250607	0.967764	0.202908	1.217468	0.166439	0.393462	0.170834	0.471541
ENSG00000169436	0.47948	0.0633	0	0.115359	0	0.028908	0	0	0.015254	0	0	0.245828	0	0	0.017446	0.087738	0.025464	0.034956	0	0.015965	0.068823	0	0.201417	0.10292	0.032463	0.012197	0.313308	0	0.256082	0	0	0.046422	0	0	0	0.234322	0	0	0	0	0	0.521626	0.009945	0.053478	0	0.1018	0	0	0.195477	0.120088	0	0.085776	0	0	0	0.19397	0.18537	0.333448	0	0	0	0.019687	0	0.661317	0.156845	0	0.315598	0.077045	0	0.074766	0	0.197449	0	0.015162	0	0	0	0	0.182514	0.072393	0	0.066335	0.234157	0.016476	0	0	0	0.182922	0	0	0	0.075613	0	0.036619	0	0.035304	0.072539	0	0.059781	0.070927	0	0.007099	0.029134	0.013425	0.033566	0	0	0.268752	0.101639	0	0.164974	0.040183	0.07564	0.140587	0	0.205999	0	0	0.111898	0.329011	0.019761	0.088452	0	0.157749	0.214796	0	0	0	0.094468	0.348661	0.163779	0	0	0	0	0	0	0	0.034807	0.065545	0	0.066373	0.019304	0	0.336912	0.012083	0	0	0	0	0	0	0	0.210153	0.271488	0	0	0	0.029995	0	0	0	0.051922	0	0	0.06808	0.695128	0.410628	0	0.04434	0	0.48413	0	0	0.282698	0.228025	0.087978	0.070353	0.057267	0.400823	0	0	1.540363	0	0.022764	0	0	0.069122	0	0.094513	0	0	0	0	0.079767	0	0	0.81525	0	0	0.145003	0	0	0.025926	0	0	0	0	0	0	0.440814	0	0.09406	0.122374	0.360433	0	0	0	0.006404	0.369614	0
ENSG00000269386	13.108574	4.431957	26.982637	18.023318	8.782443	7.646151	16.503402	7.364908	30.556484	16.15535	12.388434	12.012248	10.109911	11.213304	16.150218	18.656321	14.361837	7.138355	17.83835	8.258946	22.219143	11.787773	17.031605	10.470127	16.60469	16.699443	19.847028	19.555049	17.150001	17.40682	18.114371	20.946055	12.145037	11.152495	15.91706	11.314486	15.180816	14.481696	17.05358	16.153692	5.689143	11.130385	10.753444	15.808926	18.746002	12.671103	12.364672	20.078117	20.782919	18.742662	16.222512	14.013008	13.763523	14.250748	21.722964	9.19101	28.769315	14.137475	11.196288	12.516746	12.229503	9.189406	29.581696	9.447478	13.421831	15.144605	9.448676	18.879975	14.816291	14.177378	13.219481	19.872496	9.909553	34.382104	14.946853	25.129306	7.814464	30.350242	15.933881	22.076383	9.194392	22.534036	22.770076	13.458382	16.424558	15.806085	23.459393	25.461989	26.081306	14.161645	18.543625	13.13698	19.678837	10.255612	22.278618	47.993819	11.286255	12.105478	13.486822	9.288104	10.488244	15.738532	13.258856	20.41802	20.8027	29.885256	9.122623	15.579369	21.506918	22.514249	19.251016	9.221638	20.52176	14.673661	19.343732	14.743524	19.41196	9.410729	22.089029	15.84932	7.071377	17.409056	10.483768	11.862868	23.545765	13.003657	8.161631	11.136443	6.889742	8.216927	16.722646	11.184828	27.937991	8.750771	15.708872	9.852327	16.237717	7.235538	10.695841	7.308595	12.331397	13.218357	15.017512	22.139528	18.075749	14.099386	15.961996	20.744972	20.315442	15.598309	14.470245	25.91221	14.513727	11.662047	8.31608	17.533743	14.331467	10.599472	21.584158	23.122857	18.346705	11.322377	9.559457	13.578737	10.797475	19.77252	25.766078	21.562559	15.748444	15.062534	19.718856	13.181887	18.465718	20.220607	17.515252	14.812075	17.501583	8.620057	29.737632	12.576639	10.763214	11.612631	16.604087	18.164085	13.016073	14.359981	18.909724	9.948034	11.856475	21.919826	13.15778	16.447156	9.437385	12.717312	19.546957	23.71864	14.544799	27.619156	32.417674	23.374322	21.110474	8.716949	14.399122	16.840756	27.488338	15.168304	15.011702	10.542762	10.749768	20.449795	26.748384	13.170706	18.518411	16.850398	20.861502	6.185669	18.887408	12.104947	12.754535	15.275481	18.203853
ENSG00000130518	9.562987	0	0	2.768934	0.794915	0.832643	1.511639	1.759262	1.343926	4.001476	1.791725	0.754922	0.529775	0.189317	1.004978	0.371637	0.474581	4.353135	0.455157	0.852039	0.641339	5.878413	2.685593	3.514393	1.18255	0.392635	3.84228	2.317383	0.113187	4.793155	5.564224	4.266974	2.062858	0.197475	4.176347	0.739268	2.239071	7.366749	0	3.536037	0.811799	7.348149	6.419538	1.857457	0.236302	0.724419	0.356211	3.3431	1.987198	1.907496	1.310313	1.719749	0.389933	1.076804	0	1.135319	1.036446	1.817303	4.439724	0.886952	3.987992	5.954159	1.440445	0.468563	0.332181	2.875833	2.495364	2.545491	3.904151	1.488453	5.623079	0.867713	3.932796	2.401881	0.544946	0.198417	0.6205	5.602849	0.595564	0.613279	0.937872	1.773294	2.026182	0.72581	1.176492	0.980816	1.274144	1.350394	0.508183	0.976935	2.692461	0.55515	1.976069	1.799298	0.855476	1.704743	1.351944	1.927267	0.101288	0.160229	0.702854	1.21475	1.579597	1.922072	0.834105	1.78814	2.909321	5.170429	1.17102	0.817245	1.816861	2.927525	0.752929	2.30259	0.734367	1.884748	1.58049	3.04426	1.090145	3.966455	1.138338	4.34609	11.799188	3.073667	2.828741	1.41606	1.227359	4.897545	1.32048	2.779958	1.109971	3.702703	5.199384	0.635289	1.62919	2.416824	9.756667	0.752114	0.501283	1.721331	3.879352	1.731826	0.752267	1.103039	1.574716	0.859813	1.912035	3.192813	3.123235	0.557752	1.230599	2.170587	1.351074	0.59344	2.242429	0.911291	0.612021	0.62835	0.355744	0.6243	3.221423	2.831774	0.977461	2.732539	1.316048	0.384494	1.662726	1.594388	0.821751	1.202026	0.15122	0.965021	1.785429	1.474118	4.498972	1.081766	0.59625	0.744999	0.43663	2.173184	0.379203	0.08115	8.153669	0.641518	1.812744	1.685611	2.044813	1.74501	0.382558	0.840706	1.690549	2.565553	3.871348	1.201339	2.780219	1.491375	2.721606	1.514961	2.689667	0.951936	3.895791	0.780691	2.070689	5.09541	1.824923	2.808829	4.089886	0.444416	0.541698	1.704821	1.560143	0.667513	1.336227	1.181838	1.319084	0.604352	1.637628	1.85899	1.041698	0.273981	1.755583
ENSG00000166908	15.056364	20.926373	22.813391	8.869467	16.987511	14.093735	7.255493	23.516734	14.619114	8.995775	26.545953	16.611328	32.3103	19.739263	8.671741	13.386968	18.303247	17.938281	13.22067	13.111761	8.983223	10.364664	18.205428	13.570654	10.912468	15.847277	15.436824	29.611343	20.518579	19.434256	13.851982	22.771044	12.851177	10.642276	24.389432	23.443461	10.158415	30.848824	22.561804	14.725567	22.725293	23.592604	9.459638	16.74413	8.257045	6.965386	12.390194	13.33515	6.83509	28.593799	30.553289	8.827331	30.965713	26.916424	24.562565	27.28362	13.036994	9.724986	23.781595	11.819521	18.308977	12.414543	17.283419	25.096867	24.648084	19.423513	18.513652	23.648682	26.477191	19.272864	20.522256	15.475213	19.95321	34.700359	31.680527	24.336214	24.222336	12.903332	25.704458	18.674025	20.401438	30.733009	23.067399	20.091762	22.482576	18.969598	15.23913	21.275224	18.194314	29.044135	22.514206	28.361654	16.476419	30.992477	13.278688	33.413923	29.191817	26.142175	7.945575	24.828498	9.837765	7.886315	7.570866	13.378641	16.017829	29.488457	12.647157	23.499963	25.539873	15.915655	10.250553	22.249007	21.25646	23.433838	20.911199	22.566688	15.428278	16.639428	39.848991	36.775391	15.310816	24.714462	30.171779	26.419714	27.55952	9.079586	8.962579	18.606515	20.748086	9.705804	17.058142	26.027389	18.550521	20.510274	11.420429	17.956948	18.387065	9.37346	25.351163	8.542365	19.439489	8.972003	23.310215	11.618419	27.060119	27.336568	13.83005	23.988708	12.476013	21.439569	12.838935	28.668921	7.245652	21.410059	17.273279	33.55278	18.213763	26.38985	20.95221	24.040203	20.354202	18.70269	20.149306	12.848903	13.084039	19.639004	15.207462	25.330614	32.19989	17.759311	30.980868	23.593059	12.941969	14.182489	21.061457	23.946618	18.78714	18.470742	29.797389	21.213986	23.089198	17.54643	19.15362	23.945988	9.117395	24.175327	24.618652	11.090457	19.01977	18.997634	29.618456	30.923154	23.417976	10.682366	21.964405	20.011822	12.744249	30.470652	30.716183	9.842138	36.199244	33.903875	19.57214	28.308015	16.774065	25.240726	28.636408	22.329674	21.419644	19.970353	33.652958	13.022613	23.666322	25.556999	23.664941	23.509461	11.658634	24.572399	22.872062	22.387488	23.488134
ENSG00000091129	2.342604	9.431738	10.918525	1.192043	0.571797	3.324407	0.921924	14.45269	3.249063	1.615193	3.695007	0.683708	1.8663	6.961204	0.401247	8.159599	0.611133	0.664163	2.379364	2.466516	1.342042	2.053376	11.70845	3.546774	4.991172	1.048915	0.402824	2.21796	1.28041	2.444543	9.588575	4.700258	0.922958	5.338077	5.364828	6.649892	2.643043	4.50414	17.737609	1.064583	2.937834	3.860034	2.128134	2.424314	1.324942	0.824578	4.423428	1.990748	1.694137	10.522688	3.825369	1.086493	9.737906	0.691617	7.141382	2.213016	1.362468	4.384838	11.483965	3.433464	3.07534	5.108883	0.888809	4.719398	5.646431	4.135979	3.203793	3.755934	8.143314	13.383101	2.856079	8.774131	6.55779	4.692529	6.288762	4.586726	7.15709	1.709162	4.441163	1.643312	6.507851	2.21853	4.106108	2.677376	0.656843	4.68785	9.009105	6.45452	2.006228	1.10377	4.245921	4.410737	2.978781	4.742216	0.347126	3.548025	1.233165	5.751158	0.747264	4.373809	1.795784	1.419717	2.578374	12.022226	2.097855	6.068423	0.767813	2.574819	2.276721	2.878682	0.804247	11.170775	6.760345	4.030171	5.680225	0.823997	2.915064	2.947148	6.76984	1.341353	1.037428	2.361666	3.982653	3.877985	1.171615	1.225166	2.285605	3.826576	3.176482	1.230569	4.462977	7.792576	1.852637	6.561688	1.381155	1.706387	12.020272	2.134971	4.133366	3.310019	1.898241	2.289861	1.669808	1.171844	0.766766	14.384368	4.224887	6.328839	3.062032	5.282018	5.916781	0.922393	0.819986	2.577871	9.281493	1.447081	13.717364	4.014942	0.479917	2.542429	2.879396	5.069999	13.430402	1.643394	8.009378	3.301866	3.557419	2.378223	17.280958	1.241534	9.657018	3.089888	5.066648	3.447529	12.408401	19.58732	0.791803	6.920967	0	5.932184	3.55043	2.346869	7.037343	6.468269	1.035754	6.388704	7.190216	2.85475	2.972898	6.970327	10.659194	11.8423	1.507568	4.106537	4.204839	1.148119	1.356154	1.95923	3.373369	0.964902	8.479226	13.205299	6.544653	2.061079	6.385035	9.061377	24.124451	14.579444	15.270467	3.697792	6.239967	2.8004	6.924241	2.716704	4.837017	4.83024	0.793947	12.621055	16.632175	2.783655	6.096087
ENSG00000148180	72.973248	34.214035	49.510888	15.679795	47.939467	26.170204	25.408383	49.023936	39.650538	27.400894	103.43319	42.299739	39.619637	53.052985	52.144749	39.183629	84.30642	37.40378	52.993167	54.517421	24.383044	34.971265	42.165109	31.88926	30.752577	54.299571	38.32538	52.209914	55.522708	85.696019	56.429278	77.335704	34.561443	34.970989	69.53963	46.620599	31.84466	59.372115	85.012104	44.328976	35.78512	38.65481	90.464498	44.923308	21.161631	18.159594	20.879927	55.332977	17.111584	89.664055	58.844454	42.239225	89.173911	94.963787	60.35043	59.728893	33.616029	42.531259	84.586382	35.361041	73.551457	44.275343	43.899922	61.212205	53.908327	77.220341	72.605441	73.61101	88.452888	61.723581	101.128005	127.286061	148.170788	74.463806	50.678793	55.916318	49.061889	66.209349	40.745602	41.368355	56.803763	158.85936	39.610737	62.463869	73.245445	37.07082	55.713058	51.443765	57.195595	109.275055	62.139823	136.374167	75.299088	53.538858	79.828578	68.943965	68.966717	59.474478	34.538368	109.499529	32.994712	38.720626	32.161985	68.781464	41.434722	51.218291	31.382081	71.695283	69.340271	52.765278	27.097278	64.619408	43.50228	68.201259	46.836781	94.209157	60.685781	60.059198	59.199107	58.971123	51.76149	66.678627	92.744656	91.063442	76.286097	27.027379	27.789992	66.459187	60.803196	28.751669	74.486144	81.079029	45.599562	25.26336	89.938326	24.799276	36.443794	37.970103	45.172289	45.358615	106.035527	62.774457	31.11754	35.419049	46.662756	70.833939	75.882028	92.931127	32.89856	77.447399	31.56698	55.003741	22.255815	29.045954	44.235969	53.2947	38.410106	56.725976	66.367312	50.85694	47.451794	65.659638	49.329365	44.449096	56.811123	58.901759	48.927068	75.027759	68.084211	49.484988	60.480001	75.032104	69.404824	33.670077	72.350105	21.448676	34.782236	147.753918	60.511979	41.925822	52.829571	75.619796	97.526625	44.63437	25.042629	80.330659	98.579644	72.530223	60.91231	39.712406	53.78855	86.869428	41.907536	32.331654	36.791759	70.803107	30.578611	48.544867	73.442783	26.453417	118.228054	49.801782	82.338912	142.034801	55.587102	48.914848	165.639815	41.371491	33.66726	84.869397	217.045441	42.340645	63.442448	93.629491	82.042868	58.190432	30.986594	131.549059	55.581186	70.70316	59.58361
ENSG00000133063	2.703407	0.772669	0.61863	0	0.238618	0.176431	0.161339	0	0.116372	0	0.329033	1.250281	0	1.318442	0	0.059498	0	3.040145	0	1.047423	0	0	0	0.024159	0.231149	0.024813	0.060704	0	0	1.353589	1.396551	1.440235	0.069913	0.094845	0	0.205476	0.075379	0.105933	0	0.171548	0	0.06064	0.151734	0.181325	0	0.227812	0	0.582409	0	0.030538	0	0.843428	0.087788	0	0.35913	0	0.084851	0.520081	0.58559	0.031323	0.262143	3.714834	0	0.538154	0.159543	0.190272	0.038912	0.489813	0.047835	0.095065	1.566215	0.075317	0.393517	0.971614	0	0.923198	0.340594	0.176376	0.178777	0.206186	0.091308	0.209925	0.034026	0.201115	0.076359	0.069276	0	0.970212	0	0	0.715617	0	0.080159	1.694844	0.080249	0.179555	1.424087	0.333233	0.972951	0.024049	0.022209	0.73651	0.2519	0	0.239001	0.171765	0.269807	1.490335	0	0.208784	0	0	0.269295	0.357514	1.856364	1.823022	0.177912	0.241275	0	31.587745	0.391958	2.105377	0.306326	3.075522	0.645541	0.318806	0	0.476049	0.024023	0.229485	0.104123	0.116998	0.60884	0.381403	0.017784	0.108484	2.03282	0	0.150476	2.866913	4.810645	0.108023	0.068727	0	0.23635	0	0.028461	0.144667	0	0.060882	0	0.295378	0.045913	0.933451	0.897513	0.143289	0.018372	0.016402	0.457661	0.049974	1.17157	0	0.03521	0.062298	0	1.615851	3.077899	1.026825	1.876868	0.090206	0.099865	0	0.259855	0.132751	0.924301	0.115973	0	0.143126	0.320389	0.190268	0.300096	0.01624	0.522286	0	0	0.14631	0.363101	0.232027	0.172255	0.078113	0.365131	0.552169	0.239609	0.671153	0.93889	0.10381	0.468756	0	0.346023	0.024848	0.063213	0.426089	0.792742	0.1846	0.11035	0.498229	0	0.066703	0	0.102351	0.239145	0.010831	0.39743	0	2.251129	0.128502	1.591799	0.006764	0.039087	0	0.24593
ENSG00000214626	2.931866	0	0	2.700293	0	1.160003	0	0	3.366541	2.995592	0	0.411019	0	0	0.116674	2.738319	0	3.623634	0.384992	1.388002	0.345211	2.273019	4.334022	0.529477	0.814161	0.978846	0.798239	0	1.563731	0.791077	3.158637	0	0.262667	0	0.430986	0	0.165201	0	0.536373	2.608262	2.445461	2.192833	1.26366	1.072961	0	0.136166	0.112485	3.299037	0.435779	0.602353	0.369441	0.191221	0.096199	1.62517	7.512971	0	0	0.743358	0.398292	0.102972	0.919224	1.975019	0	0.281453	2.272768	2.502011	0.511683	0.257635	1.991868	1.125065	1.600663	2.145849	3.660093	1.013999	0.792494	0.522139	0	3.147596	5.153801	0	0	2.119623	1.454165	2.644592	0.251024	1.366431	2.01176	2.796266	1.158987	5.949617	0	1.011383	1.791914	0	1.160775	0	0	0.973755	0.199906	0	0	0.284849	3.020131	0.987651	0	0.564663	0.18673	2.783062	0	0	0.827499	3.493601	0.505876	0	0	2.41099	0	0	0.467729	1.01557	0.132157	0.59156	2.366498	0	0.391784	1.778503	0.16706	2.209369	1.737434	2.880483	0	0.833346	2.79576	0	6.138555	0	3.960132	0.989601	0.581971	1.022839	1.134288	4.217013	0	0.1244	0	0.727269	2.619737	0.951164	1.780751	2.201604	0.236952	0.91391	0.201248	0.702742	1.134807	0.256937	0	0.48527	0.200603	0	0	2.888044	0	0.341332	2.554823	0.607083	1.64081	2.40297	0	0	0	0	2.278007	1.891095	1.080377	0.762506	1.176782	3.23479	2.681001	0	0.136075	1.708373	2.625957	0.140681	0.304485	2.404907	1.023141	0.508513	0	0.276542	0.773099	0.191075	0.945234	0	0.685894	1.535707	2.113365	3.165869	0.379174	3.022383	3.602001	0.140073	0	0	1.347413	2.267843	1.450053	0.146186	0.797307	1.514115	3.144673	1.851523	0.096779	1.227643	0.723166	0.993978	1.846907	0.266835	0.513984	0.308994	0.692977
ENSG00000103066	7.622242	2.576402	1.29189	0.338833	1.033529	0.800565	0.648893	2.210465	0.902473	0.273373	1.879307	3.63602	1.057802	2.869354	0.636854	0.441777	4.551667	4.004242	0.289853	0.94452	0.346537	0.213914	4.166942	1.21583	0.286051	0.890487	0.976591	9.585777	4.316779	2.208634	1.216691	1.548568	1.779813	0.586863	4.623854	0.122054	0.217659	1.605904	0.100956	0.796099	1.047546	0.300171	1.20175	0.448784	0.721756	0.410067	0.677503	2.483782	0.820225	2.040752	1.738406	0.68384	2.390059	3.270668	3.959461	2.130933	1.330061	2.980189	2.59884	1.64742	1.989691	9.590855	1.829052	1.725478	2.336341	2.651156	1.300173	5.237147	3.689903	1.929369	2.651239	1.895187	4.489751	3.320881	1.534251	4.52075	1.185443	3.804097	1.923081	0.729024	2.580041	2.115395	2.715978	2.322906	0.826836	1.500274	1.079164	3.35525	1.426331	4.043861	4.000769	2.887169	2.083166	2.857991	3.555288	1.04435	2.337599	3.436507	1.354548	4.464133	1.374187	0.214457	1.246922	0.980178	1.619682	1.222232	0.456903	7.704646	2.379756	1.408137	0.648967	0.354074	1.452046	1.976185	1.952688	5.004733	2.935592	3.59791	1.021219	7.391165	3.034702	5.589443	4.113052	1.555499	3.293791	0.573858	0.565992	1.90597	2.764807	0.413078	0.438102	3.064657	2.583255	1.101316	2.112732	1.611004	4.509531	0.79827	2.322223	1.265125	9.82081	2.155596	0.874804	1.966828	1.140699	2.342285	1.714066	0.537085	1.134433	1.280831	0.044599	1.247119	0.662881	1.410883	1.965061	1.063937	1.841559	1.258431	3.133875	3.2468	2.991726	3.26153	1.205513	0.87374	1.314376	1.485448	1.647113	6.030502	2.46865	1.265161	0.539281	2.796181	1.179109	0.136901	5.592092	0.832411	1.70867	2.612533	2.126607	2.085504	4.123529	1.607752	6.311297	0.661974	0.745034	1.026011	4.792999	1.270365	1.515865	1.130245	2.20567	3.344661	0.800605	1.561953	2.323784	0.770803	1.591112	0.794508	3.104516	1.445246	3.042171	3.506489	5.90848	5.41743	2.9848	2.679694	2.110653	1.100608	2.755817	2.279897	2.836145	1.822892	2.058384	2.741997	2.522653	1.702489	1.477407	3.113867	3.966431	1.337654	2.260828
ENSG00000279692	1.285242	0	0.198113	0	0	1.205357	0.723352	0	0	0.282974	0	0	0	0	0	0	0.530877	0	0	0	0	0.369046	0	0	0	0	0	0	0	0.205502	3.549286	0.120978	1.944676	0	0	0.758048	0	0	0	0	0	0.776785	0.414653	0	0.605761	0	0.087662	0.275466	0	0	0	0	0	0	0	0.597398	0	0	0	0	2.328214	0	0	0.564026	0	0.036109	0	0	0	0	0	0	0	0	0.794069	0	0.218147	0	0	0	0	1.229301	0.174349	0.085875	0.097814	0	0	0.2043	0	0	1.207875	0	0.451803	0.954313	0.082238	2.024057	0	0	0	0.739348	0.170694	0	0	0	0	0.220028	0	0.722969	0	0.05349	0.322445	0	0	0.24425	0	0.107368	0	0.247255	0	0.13191	0	0	0.313918	0	0	0	0	0	0.861652	0.106897	0.853626	0	1.386511	1.737139	0	0	0	0	0	0.569374	1.869953	0.069188	0	0.290844	0.60552	0.188926	1.604133	0	0	0	0	0.623203	0	0.036511	0.530629	0.400475	0.847217	0	0	0	0.476431	0.08336	0	0.31921	0	0	0.639361	0.356703	0.7144	0	0.093037	0	0	0.340102	0.631473	0	0	0.091671	0	2.506938	0	0	0.314842	0.657815	0	1.249468	0	0.720539	0	0	0.190262	0.446727	0	0.20531	0	0.06649	0	0	1.034247	0	0	0	0	0.810752	0.323099	0.785504	0	0	0	0	0	0	0	0	0.37572	1.316873	0	0	0.06676	0.361209	0.990099
ENSG00000089159	30.973303	38.975227	50.244864	14.983289	27.388	21.550368	16.905929	38.830518	19.504938	11.661657	24.86965	19.159659	25.129348	33.67298	11.373408	23.422774	32.707037	20.613359	19.358236	14.796188	7.824692	10.658858	32.780601	19.825004	15.989669	18.413052	23.575597	41.682137	19.853233	27.492127	31.029065	34.891022	18.143778	19.138749	32.575901	26.117587	16.228179	39.174044	33.895232	22.071383	29.414594	39.22958	26.505424	31.965136	12.645102	9.977059	27.025299	19.28171	11.628009	36.854987	30.726396	13.414343	56.016152	36.975777	25.31287	22.281476	16.606839	14.532489	32.111705	20.839867	26.901569	18.430813	33.157436	37.611024	29.109147	37.349121	21.952748	35.14885	40.031347	38.964651	35.052791	33.672967	36.134843	31.83539	44.131962	33.974209	48.57953	32.671951	34.808095	19.430397	29.540036	52.57009	31.893582	37.061545	39.540598	38.657945	28.257925	31.599783	21.074263	44.146075	28.920901	31.230926	32.787136	41.185948	20.312013	47.276519	32.581765	62.966749	12.905174	19.836509	14.186803	18.838281	17.484259	17.350188	18.686499	34.402088	14.626245	30.181077	40.298777	19.370358	19.453874	34.133676	39.651621	40.111421	23.161771	33.70815	19.079943	18.774862	35.5494	41.504011	26.206105	27.114107	44.249777	34.583494	42.308034	13.34024	21.299873	39.104009	20.087236	18.728147	17.88403	43.824427	29.602082	24.402705	20.732478	24.020417	26.864696	11.225495	32.2475	21.38136	21.742303	22.456969	17.69695	13.331139	31.44967	34.438544	18.401912	37.43061	23.257021	34.950407	21.122245	33.321946	11.746758	31.816982	34.480517	35.643426	25.433861	32.940025	27.497537	38.427901	21.495691	25.10053	34.015791	29.159816	22.577062	35.631141	24.362656	26.346932	49.709719	34.948239	48.938351	29.181095	29.151513	19.752252	43.198376	39.264776	29.410732	33.89309	29.546447	37.706636	32.429316	26.60655	45.133413	41.655271	15.135459	29.170089	46.504208	25.535972	22.800461	23.420778	49.120377	46.770443	24.17102	20.082513	24.123717	27.391871	23.079566	30.921438	33.800102	17.437193	34.164282	43.208521	33.252539	27.572778	36.555571	41.494545	42.675752	41.209277	45.715734	34.029965	37.246394	16.090229	21.013093	34.677167	41.632528	43.922657	16.526521	37.427932	41.43004	46.810105	32.408775
ENSG00000171819	0.629811	0	2.352372	0.883909	0.362944	0	0	0	0	0	0	0	0	0	0	0.103426	0	0.494476	0.882158	0	0	0	0.247755	0.279975	0	0.431326	0.211045	0	0.236247	0.662313	0	0.492506	0	0.494612	0	0	0	0	0.283622	0	0.802616	0	0	1.071674	1.315243	0.252005	0.297397	0.186906	0	0.345053	0	0	0	0	0	0.561238	0	0.117921	2.316682	0.108898	0.182274	0.382926	0	0.127565	0	0.049	0.43967	0	0.110869	0.132202	0.564262	1.134676	0	0.160854	0	0	0.074007	0	0	0	0	0.312784	0.35489	0	0.530943	0.943312	0	0.115516	0	0	0.99517	0	0	0	0.418494	0.187273	0	0.514899	0	0	0.038606	0.100414	0	0.617201	0.771565	0.074645	0	1.594254	0	0.471811	0	0	0.668739	0	0	0	0.659769	0	0	0.53701	0.45423	0	0.47924	0.836798	0.483388	0.604563	0.353349	1.02223	0	0.07253	0.072399	0.711826	0.537576	0	0	0.188578	0	0	0.984746	0	0.553648	0	0	0	0	1.004137	0	0	0.289729	0.105833	0.062647	0	0	0.346821	0.60006	0.18115	3.672609	0.171067	0	0.434353	0	0.395923	3.203094	0.505368	0.270186	0.56177	0	0.363039	1.267744	0	0.662825	0.302133	0.263497	0	0.928328	0	0	1.181788	0	1.086734	0.647578	0	0.462849	0.223166	0	0	1.743265	0.073334	0	0.647585	0.301219	1.313466	0	0	0	0	0.279375	0.465011	0.801994	0.302356	0.048837	0.074067	0.125275	0	0	0	0.664521	0	0.153308	0.177918	0	0.602488	1.279364	0	0.560843	0.105119	0.203459	0.047032	0	0	1.03822
ENSG00000015133	21.306232	8.524584	10.385942	5.525761	10.016691	9.863052	9.076343	14.005711	7.258651	5.940575	10.972031	8.863003	15.25296	8.422924	4.705905	10.110452	21.160641	10.735363	10.39937	10.041719	8.152135	10.151695	14.899841	8.652815	12.602099	7.441397	7.644697	4.72016	7.341602	13.525283	26.335804	12.141155	8.90117	6.268802	10.305591	11.312615	6.724003	21.72118	15.662894	14.610139	4.762698	10.414654	11.897855	12.295696	6.133405	5.249651	13.666047	8.795595	7.169747	11.580554	19.153455	6.796975	16.665864	16.976299	8.420677	9.781155	6.065844	8.570299	17.050773	6.801955	6.905844	16.594779	12.877049	19.737114	16.372929	13.476993	10.209087	11.435246	12.691602	9.800055	18.03505	14.3338	14.101588	19.807989	9.250779	13.286584	5.70522	15.417968	14.570839	14.683011	8.857425	17.358089	14.674972	9.206785	15.410527	10.043033	8.453804	17.28985	11.876744	16.916537	9.83438	12.686959	21.787823	12.824914	9.840467	15.038432	8.059238	23.059934	5.15439	11.260042	4.002521	6.779152	3.45696	9.850034	8.163108	15.174629	6.557115	15.099232	17.668776	6.948249	11.252363	10.806217	11.374292	8.639036	10.845976	17.211717	8.818436	6.179183	14.678706	23.982634	7.894149	11.722887	31.529049	13.029126	17.517772	7.736434	7.856024	15.891862	8.852966	7.612318	11.364196	8.87817	18.216569	10.263138	6.309547	6.622881	21.491386	5.728071	13.597935	7.41852	12.491393	9.821292	4.406757	12.654522	13.289044	11.469463	8.853167	26.685424	13.19427	10.013979	7.367877	16.537124	4.657737	13.707598	12.693249	10.242294	9.743885	8.109796	12.930908	9.238425	9.855517	7.893089	16.087836	9.72294	8.040784	7.342037	7.840189	11.183421	8.805088	13.8966	11.198582	10.710319	12.061928	9.0376	15.287933	12.82615	9.432935	9.885972	10.956892	9.643716	11.929098	10.514042	14.244288	10.441507	5.757311	12.795369	12.925176	12.776661	9.872968	9.681788	15.137592	12.093836	15.145463	4.884279	19.584664	19.924101	3.762486	12.157978	9.334374	7.120961	11.317286	14.15425	14.51532	16.190141	18.605328	11.014201	25.946283	9.683458	13.13565	9.883959	17.68854	5.517186	17.06946	15.766532	19.729418	11.087513	6.651796	8.408995	9.266312	17.119832	10.529235
ENSG00000148153	8.846312	4.171768	5.343368	1.394985	3.935938	4.352151	4.369461	4.847029	5.367719	2.658952	2.572605	6.06149	5.919759	8.512459	2.879617	3.07682	10.461696	3.931175	2.784445	3.055043	1.3732	4.495189	4.034699	4.336825	2.119822	3.495492	2.381463	6.369942	5.37208	6.508139	4.701769	2.399833	4.256587	2.621504	6.312113	7.254866	2.889945	5.147564	7.031235	1.797195	2.287077	4.947114	3.499423	7.307484	2.72654	1.477224	2.837237	4.873232	1.18191	5.772368	7.715317	1.71146	5.322511	5.526639	2.852711	4.669853	2.471359	3.528207	3.636799	3.435122	3.225447	6.713607	5.467445	6.739301	7.491811	4.398267	3.538826	5.659887	7.349971	4.204118	4.659642	3.62626	3.868037	6.242832	8.290478	5.044978	4.460235	3.706785	7.577558	3.098958	5.793696	9.652627	4.869264	4.662191	7.540094	5.929603	2.209781	6.94407	5.778979	7.022329	5.915075	7.086215	3.602109	7.206937	5.895773	8.260755	5.052577	10.382414	2.927772	6.754266	1.653424	3.231878	2.510185	4.225015	3.328339	6.661879	4.861873	9.466648	3.09728	4.532828	4.058486	5.502942	4.887842	4.547663	7.510213	10.742694	5.562541	3.194563	5.581683	8.446844	5.340652	9.257472	10.351313	9.156401	7.916268	3.652167	2.265477	5.942265	3.769782	3.422567	2.488012	5.163645	6.78987	5.440978	1.4429	3.482087	7.518406	1.917123	4.766797	2.417448	7.560817	3.768285	3.081361	4.048742	5.12076	6.191406	3.7556	5.417423	3.436527	6.459688	2.683088	7.745897	3.015653	4.269354	4.647473	4.599272	5.831394	4.738102	6.556051	5.235472	3.664313	3.060628	2.919575	1.721901	3.811023	5.968619	6.823591	7.324183	6.540703	4.048234	11.623842	8.419961	5.155069	3.412748	5.896975	4.363588	3.191642	3.333863	10.127952	6.7373	4.723946	2.113994	11.54139	4.902928	1.858091	2.782947	6.767769	2.407291	6.279864	3.707291	6.555203	5.804155	6.409108	2.768731	4.350955	4.836153	2.12555	7.966269	6.581674	1.329282	5.523392	7.958966	9.1725	5.008257	4.59614	6.509589	7.26257	5.273224	4.737703	4.038107	6.716517	3.437905	6.023964	6.237422	6.328633	5.095146	2.838512	4.004488	6.493792	5.489201	7.658871
ENSG00000162779	0.947045	0.091166	0	0.02769	0	0.124901	0	0	0	0	0	0.818727	0	0.19311	0.100501	0	0.091683	0.264306	0	0	0	0	0	0.228041	0.093507	0	0	0	0	0.354905	0	0	0.056564	0	0	0	0.142301	0	0	0.425053	0	0.128786	0.257801	0.192547	0	0	0	0.380588	0	0	0.119336	0	0	0	0.462252	0	0	0.048024	0	0	0.197951	0.085062	0.077917	0.069268	0.150594	0.069844	0	0	0	0	0.287246	0.044433	0	0.076426	0	0	0	0	0	0	0.258557	0	0	0	0.027028	0	0	0.112905	0	0	0	0.072599	0	0	0.045449	0	0	0	0	0	0	0	0	0	0.016114	0	0.482537	0	0.380594	0.051732	0.0297	0	0	0.067492	0	0.17801	0.067173	0.085403	0.080579	0.455621	0	0.12739	0.314443	0	0	0	0.035975	0	0.204081	0.29538	0.029485	0	0	0	0	0	0.277158	0	0.05013	0.283196	0.075158	0.076473	0	0	0	0	0.094025	0	0	0.193952	0	0.098403	0	0.040355	0	0	0	0	0.518386	0	0.105319	0.046069	0	0.029402	0	0	0	0.123207	0	0	0	0	0	0	0	0.295564	0	0	0.082477	0	0	0	0.405991	0	0	0	0	0	0	0.025522	0.070098	0	0	0	0.049235	0	0	0	0	0	0	0	0	0.037338	0.1116	0.081395	0	0.094442	0.015609	0	0.014108	0	0	0	0.176494	0.085619	0	0	0	0	0
ENSG00000119943	14.616387	8.343597	29.607298	13.209983	6.512758	4.590415	5.000259	6.497646	13.710099	3.803516	9.529264	14.670422	17.564675	2.852828	5.522399	9.439937	12.130571	11.663969	5.795305	8.715359	4.42861	9.494609	15.251202	9.153449	11.286944	9.519271	8.826139	12.277121	15.831282	11.867196	17.25877	7.660691	5.890147	4.330584	9.096086	10.063293	5.229916	20.536363	14.400104	4.85719	4.318464	19.706293	6.584913	18.574956	5.339651	1.479173	8.134545	15.669774	7.100821	8.194804	20.066228	10.030072	12.719225	24.735365	4.463764	16.471287	11.216355	10.728366	12.712114	10.546677	4.850128	10.72734	14.647223	10.569988	13.931723	7.909351	6.928181	16.672222	11.372002	9.4087	11.492667	5.635485	15.257533	31.125528	8.398048	33.566152	20.43827	19.97557	15.364541	4.042227	19.051845	8.00156	27.479188	7.387268	33.014705	9.129974	12.09764	23.500641	12.562433	11.848987	8.263685	8.684711	16.701162	8.551419	7.27095	21.160049	7.107034	18.6247	3.040215	6.379778	8.157646	15.000084	7.831528	8.151158	11.64714	9.989575	13.735528	23.070258	14.536339	12.291665	12.413577	8.11152	9.479471	16.147573	13.637438	8.188584	18.636867	5.280523	26.072548	26.976261	13.43334	21.463264	21.722295	7.640403	13.720386	5.165123	7.751673	11.514491	6.765149	8.557064	7.032994	11.181522	23.921627	6.61562	11.68545	9.159458	15.087382	5.901562	15.425607	7.777788	17.19635	7.425964	14.725902	17.818666	23.825927	9.630897	8.653635	23.321969	18.812907	5.062755	12.226574	24.145906	10.462335	12.403281	14.264602	10.021434	18.032756	7.095613	15.036164	20.701829	13.016345	8.731292	10.083058	4.95799	8.775267	13.354376	6.408211	11.15171	18.449753	12.026503	12.653499	28.078944	13.190529	13.883467	16.137223	7.312813	12.52253	10.80657	12.422184	8.902476	8.700152	8.78196	27.313747	10.959502	15.782131	9.603886	9.473708	14.104108	8.748732	10.4591	12.944589	15.982489	17.993632	9.443995	12.1816	28.995631	2.869692	21.289614	7.855473	15.110426	8.169714	33.779894	19.412444	6.323238	15.441213	9.111275	4.920611	11.070802	7.828791	9.712078	30.17525	7.890539	11.429284	25.731962	10.953181	4.319043	10.437534	12.836793	17.268729	9.158743	7.724989
ENSG00000125459	1.237749	2.359171	2.124952	1.215985	1.059734	1.469159	1.097181	1.534822	1.481552	0.183949	1.517479	1.110531	1.280106	3.230548	0.492565	1.288158	1.322885	0.631657	1.256919	0.865439	1.01045	0.703709	1.147271	0.679531	0.879911	0.854031	1.550171	2.838908	1.584389	4.007638	3.150747	0.576712	1.97385	1.921818	0.509459	2.79239	1.422757	1.970065	0.332114	2.118937	0	2.188138	0.898494	1.067003	0.910068	0.436888	0.797797	0.577	0.147179	2.492103	3.556054	1.259354	5.003427	4.918808	1.522445	1.394052	0.293094	1.079555	2.085026	0.39994	0.970175	2.090049	0.296776	2.227054	1.535195	1.50226	1.490523	1.522724	2.90335	2.258746	2.775095	0.585361	4.028139	3.184925	2.466244	2.226364	1.181736	2.210045	1.358912	0.212573	0.473093	2.613777	1.360039	0.68849	2.310256	2.153639	0.985196	1.78551	0.858141	1.265181	1.962971	0.740093	2.972578	3.14315	1.318669	3.189705	1.785948	2.363775	0.540125	3.60464	1.010979	0.464986	0.888396	1.410075	0.72026	3.933344	1.072116	1.351168	1.721841	0.591114	0.978169	2.49598	2.4133	2.540424	2.988575	2.768553	0.790131	1.419781	2.622292	4.630439	1.830005	2.35754	4.06429	3.206844	2.756662	0.557762	0.789911	2.020919	0.773503	1.042334	0.716753	0.995906	1.09445	1.929118	1.480869	0.722685	2.975899	1.19366	2.280018	0.542851	0.69251	0.614672	1.351706	0.84029	1.548249	4.121054	1.348239	1.646371	1.85054	2.027899	1.000343	2.60433	1.648244	1.740508	1.494738	3.066128	1.896993	3.332507	0.948514	2.663298	1.651774	1.625665	0.925197	0.899188	1.754478	2.024713	0.646523	2.859825	0.857356	3.93941	2.399014	1.865439	2.38023	1.301951	1.003429	1.055858	1.305884	2.145289	4.236321	2.746268	0.896169	1.568667	1.318954	1.235339	1.799629	0.568558	3.05238	1.280271	0.255002	1.240864	3.518035	3.194381	3.325423	0.823022	1.11965	2.247548	0.416361	2.376069	2.209052	2.013952	3.431235	1.986929	1.920363	1.903184	1.067667	2.68077	3.183286	2.073645	3.231359	1.647757	2.013512	1.010145	1.11132	2.791777	1.807374	2.920617	1.195557	2.252997	3.356101	4.330883	1.891856
ENSG00000125246	1.753025	0.462506	0.574216	0.785924	0.260573	1.541311	1.562159	1.10362	1.337432	0.788016	0.221112	0.782782	2.558597	0.105913	0.475415	0.485126	3.650659	1.014726	1.045824	1.380828	0.326177	0.973173	1.286623	0.328311	0.567337	0.664754	0.654056	2.671737	0.369378	0.362051	0.950001	2.695158	0.546781	0.621432	0.515391	1.522206	0.599979	0.524416	0.902735	0.736837	1.792726	1.324385	0.365265	0.211209	1.055747	0.385974	0.677554	0.751453	0.926441	0.818141	1.619908	0.287954	1.499758	0.885902	1.007766	0.146252	0.625958	1.139158	1.37596	0.264519	0.722653	0.60649	0.860795	1.987388	1.060821	1.313365	1.507068	0.639003	1.114367	0.874787	1.512407	0.482514	0.872025	1.185637	1.123197	1.167852	0.793454	1.643552	1.049214	1.363807	2.410731	2.095905	1.654729	1.142019	1.14515	1.607138	0.784096	0.983042	1.80057	1.590827	0.892396	0.612193	1.232487	1.30165	1.663855	0.501953	1.272024	1.843724	0.743729	1.876828	0.717865	0.723322	0.914766	0.612409	0.788774	3.526295	0.827036	0.790938	1.083841	1.422683	1.368278	0.749861	1.019449	1.082732	0.973039	0.866474	0.607886	0.555053	1.474974	0.704687	0.796047	0.922256	1.891098	0.436118	2.209522	1.159055	0.236773	1.239483	0.279824	1.166426	1.152188	0.885822	2.037492	0.567668	0.942515	0.347498	0.350792	0.125228	0.690791	0.41419	1.638535	0.204468	1.109312	0.870538	2.20242	1.503184	0.685125	0.863613	0.994979	0.957371	0.797598	0.910744	0.677415	2.556381	1.44752	0.955909	0.995078	1.346885	1.314949	2.372071	0.346579	2.046604	1.408104	0.447485	0.588402	0.873859	1.380772	1.520409	1.998804	0.945659	2.12556	0.927913	1.261175	0.863346	1.124484	1.539991	1.370017	0.864832	0.865126	0.427422	1.386165	1.125511	0.751508	1.333393	0.41806	0.695894	1.983806	0.663383	1.761212	1.098834	1.477766	0.423139	1.52109	0.56007	1.54593	0.785976	0.592812	1.27754	2.300748	1.374806	1.914411	2.270627	1.280158	1.151915	1.312906	1.640582	1.344412	1.048894	1.38042	0.357658	0.684788	0.895745	0.857278	0.75397	0.461222	1.655292	0.259034	0.803639	1.570757	0.766387	0.982153
ENSG00000143157	14.717532	8.588804	17.450396	6.092968	10.409858	6.219304	8.153232	10.884233	12.935578	5.651058	12.3251	16.534597	13.74828	16.220033	4.158585	7.352013	13.607134	11.435056	9.023273	6.253561	7.019571	5.527441	12.769248	10.91852	8.387	6.324851	8.790538	6.630314	9.447057	13.356046	10.47277	10.397241	7.95692	9.001083	10.106242	12.119722	10.020262	10.779234	16.99357	8.972797	5.155827	10.969604	7.88331	10.618969	3.643557	3.907251	7.744997	10.273677	5.661886	10.839371	17.621323	4.437456	20.826618	17.710288	14.034155	9.660488	8.768619	7.060239	14.38989	9.200532	6.227004	9.532367	9.215342	11.906244	12.620606	8.685411	6.292559	13.10294	15.61654	10.604832	15.25833	13.257655	13.626933	18.472403	10.383043	10.429828	9.889532	8.47142	13.531671	8.221288	9.099811	18.816199	8.253683	11.76723	8.877399	8.829244	8.693999	14.127906	9.916981	15.876582	11.753097	11.875598	10.187048	11.281567	9.150041	16.133898	17.540984	23.806253	7.041844	11.754828	4.611015	7.942782	5.496333	10.436614	6.197191	13.19182	8.497841	15.477188	11.71272	7.486948	10.032656	8.430254	9.73592	13.076227	11.140721	14.607127	10.283682	8.167104	12.647953	18.134097	6.941683	12.642643	14.301187	13.316344	13.483317	5.542929	6.616059	12.344323	5.377304	8.014843	9.17994	13.325897	12.678989	8.808273	5.459201	10.295396	12.243982	6.050562	8.782425	7.390837	14.143196	8.40737	9.364731	7.796152	10.278508	12.166472	8.953476	15.150178	5.815059	8.44089	6.922762	14.009137	5.530069	9.107633	9.540261	12.424797	7.091596	7.927021	11.331326	13.263529	7.20379	7.454079	8.256598	8.395245	8.567638	10.713578	11.267169	10.351257	10.445289	8.626074	15.353118	13.947553	9.753603	6.822238	11.991381	10.426087	7.393581	8.900088	12.693176	9.300105	9.388131	7.574284	24.485539	12.442732	5.553269	11.752017	14.477995	7.573666	8.585762	7.581222	14.338836	14.032366	10.277959	5.006121	10.75418	15.672929	5.775481	12.574445	11.512583	5.096559	11.589108	14.131041	15.407153	17.238979	14.359377	12.167695	18.389882	11.010038	7.851124	9.970536	12.91813	5.234732	12.231151	9.916998	18.610656	7.044171	5.859996	9.059575	12.058434	13.170958	8.26529
ENSG00000237004	6.583264	4.224852	3.805408	1.770864	0.469704	1.15764	0.555773	0.428039	2.626663	1.956758	6.476785	1.353601	3.8347	9.486138	1.886274	2.576585	7.953829	2.659697	2.612615	1.278623	0.551212	0	4.488851	6.023741	7.800024	0.879167	2.987301	7.993803	2.4077	4.499954	3.166865	3.625088	10.930907	4.760765	5.935491	8.671751	2.472964	5.317325	17.343087	5.571719	5.352225	3.103502	5.336386	10.06529	1.427302	2.445994	5.186223	5.573424	2.60935	2.404506	10.286409	1.946478	4.608124	12.351087	0	2.895223	3.711644	1.869447	6.995655	4.254357	3.096064	3.074755	6.066298	8.041196	6.961441	6.991363	0.229788	3.393855	1.004368	4.640798	5.686755	2.718031	4.912169	3.460815	9.897293	4.298875	4.274032	4.46379	2.815282	7.363516	8.32761	8.854772	2.143315	0.725782	3.38192	2.000017	2.108046	3.296361	4.163855	6.069444	1.657226	3.835429	4.670526	7.038984	3.032931	20.92375	0.697173	8.818828	4.668269	5.017891	1.486361	0.90966	1.866723	5.26869	2.016248	3.042971	4.696014	3.541178	4.477253	2.054887	1.569046	5.229728	1.817445	3.847124	6.577425	9.816803	3.268612	3.467014	4.369028	9.932315	9.575053	6.730045	9.708003	1.684579	4.535433	3.270853	1.400443	2.094626	2.837283	1.806902	0.409916	3.76161	9.739867	4.004087	1.470253	2.562513	4.031108	3.724607	5.017992	1.837361	0.731432	0.744227	6.029791	2.458106	2.884481	5.564376	5.303499	6.122513	4.675204	1.078586	4.469272	2.325725	3.434328	2.131986	2.310291	3.48723	2.893078	4.649109	1.321283	2.262526	2.85524	2.369778	3.788848	3.842384	3.467483	2.181046	4.421165	2.192527	6.164516	1.775651	4.431949	1.710651	6.052842	0.522621	4.528342	1.552344	4.630435	3.310374	2.178655	1.284104	1.711047	2.940942	3.951071	3.537932	2.005511	6.048022	1.633692	5.425394	3.315377	1.845113	3.557135	3.203515	3.207252	2.918291	2.464189	3.576017	3.901762	4.317876	5.562503	3.81512	3.981783	7.129176	6.383692	1.868776	3.599576	1.207053	3.241503	4.814321	5.90252	5.137508	7.531844	1.535056	3.476952	10.683242	3.926008	8.927582	1.658831	3.408526	5.744899	3.792883	3.181204
ENSG00000187627	0.390975	0.050182	0	0.137178	0.034869	0	0.212187	0.018158	0.009069	0	0.473416	0.01827	0	0.159445	0	0	0	0	0.250996	0	0.04092	0	0	0.056486	0	0.101525	0	0	0	0.515743	0.078366	0.358818	0	0	0	0.230601	0.014687	0.495359	0	0.100273	0	0.017723	0.023651	0.08479	0	0	0	0	0.232451	0.267753	0.558351	0	0.068418	0	0.190834	0	0	0	0.070818	0	0.224733	0	0	0.085789	0	0.263626	0	0.503896	0.083881	0	0.037947	0	0.751765	0.054088	0	0.069629	0.024885	0	0.008038	0	0.444757	0.315527	0.039778	0	0	0.067488	0	0.023306	0	0	0.059053	0	0.112451	0	0	0	0	0	0	0.182741	0	0	0	0.095787	0.172963	0.0753	0	0	0.120864	0	0	0	0	0	0.162762	0.220467	0	0	0.11643	0.120382	0.258479	0.378655	0.528206	0.015632	0.02322	0	0.059408	0.327363	0	0.317053	0	0	0	0	0.270267	0.126821	0.211239	0	0	0	0	0.189424	0.252509	0.022119	0.138151	0.028736	0	0.338243	0	0.142347	0	0	0	0.099961	0.343016	0.060913	0	0.172567	0	0.058422	0.04348	0.171169	0	0.072829	0.22713	0.080957	0	0	0.325984	0	0	0.067729	0.025315	0	0	0.325385	0	0.522873	0.136198	0	0.096779	0.43665	0.167608	0	0	0	0.040426	0	0.357995	0.084292	0.188104	0	0.014006	0.093684	0	0	0	0	0.57306	0	0	0	0.063187	0.215804	0.027643	0.011201	0.257826	0	0.115989	0	0.302866	0	0.430194	0.203729	0	0.070694	0.109463	0.079074	0.15993	0.233497	0
ENSG00000129521	4.031923	2.726914	4.757569	1.607796	2.133645	2.401696	2.023998	4.892043	2.899058	0.545405	4.485772	2.094086	5.263444	5.023852	1.29782	3.700247	5.475576	2.4676	1.823423	1.716449	1.588294	1.230356	3.994455	1.263901	2.94384	2.46374	3.661849	6.423365	1.535661	8.125086	2.886658	3.138385	2.495228	3.797352	3.709263	3.501288	1.502272	6.291237	4.413041	4.281242	1.095472	2.395484	4.849219	2.371517	1.346359	1.768915	1.379083	2.142871	2.05217	5.127073	4.289432	1.39732	3.780354	8.576911	4.688293	6.109023	3.452577	1.43646	3.309307	1.839333	1.492692	1.689102	2.954563	3.95014	3.839704	3.137475	2.710818	4.643832	3.677135	1.928446	4.124149	1.722177	3.812026	2.881539	5.772663	3.306738	1.909105	2.340418	3.810122	2.028403	3.420115	5.323052	2.216047	2.540882	3.118353	2.046313	1.698746	3.213997	2.05576	7.648569	4.557249	3.010967	3.389083	2.982723	2.501826	4.821351	4.892199	6.749928	2.239873	5.700085	3.39074	3.754404	2.357215	2.485901	1.397373	3.644814	3.032237	5.074804	4.349087	2.251398	3.068214	3.076577	1.827776	3.651633	6.429005	3.087345	1.266334	1.45544	6.75979	4.397718	2.918621	4.476445	3.744747	2.084381	4.230743	0.928299	2.170253	0.807234	3.488215	1.670537	1.934317	2.945894	2.218372	0.769173	2.686656	1.679445	3.504733	2.364547	3.222588	1.506717	2.748719	1.542567	2.505293	1.626168	4.769257	2.709703	2.137173	4.151	1.901844	2.421317	1.481392	3.339143	1.454253	2.305134	0.958239	7.621407	2.226276	2.118876	3.827577	2.961227	2.878916	2.483847	3.928383	1.696084	2.392404	4.140434	5.195673	2.229765	2.908458	1.348338	5.718841	3.231986	1.456547	1.570871	1.864031	4.01178	2.456911	2.607323	5.752935	3.250273	6.109713	3.285647	2.339837	3.609444	2.385682	2.772716	3.747467	4.218854	1.675626	1.31512	3.079048	2.978674	3.824532	1.026718	2.871119	2.950965	0.915149	3.341605	3.740532	1.41932	4.394361	2.194981	4.597379	2.449554	3.542896	1.994775	3.547723	1.958436	2.448189	2.158203	4.340535	1.74615	2.373053	3.309245	5.566278	1.299336	1.674508	3.654182	3.366376	2.634256	3.188347
ENSG00000178802	7.968894	6.456537	8.824061	1.834868	4.575181	2.627433	2.282547	4.186689	8.330055	2.38506	6.615003	3.793694	8.777419	8.717011	2.986251	3.632808	10.221964	4.951045	2.819519	3.131765	1.746266	3.754071	5.943059	1.858879	3.872595	3.676706	2.124436	6.999652	3.35636	9.630964	4.841689	4.465442	3.599429	3.760651	6.613706	5.312128	3.292814	6.566653	6.783175	5.348929	3.132414	5.64411	2.51574	3.658923	3.251206	1.603778	2.318508	5.884511	1.875395	4.490967	8.326082	1.364325	5.360139	7.206358	4.084093	5.622857	3.552169	4.941726	6.074407	1.795901	5.543497	7.03825	4.144553	4.025346	9.523561	4.880014	3.491409	4.493327	5.22399	5.011654	7.722397	2.187179	6.089006	8.65868	8.654543	4.3167	3.804133	4.727904	4.843469	5.581824	5.189767	8.775774	4.104478	7.138156	6.296966	3.645219	2.540351	7.511261	2.917935	6.975088	5.591824	5.631566	4.918222	2.9955	3.704758	8.770583	5.274455	7.733305	2.445073	5.193022	3.811739	2.935611	2.206666	3.79282	3.974487	9.800146	3.17211	7.433114	8.683701	4.562816	5.451102	5.934815	3.509078	9.281769	3.628437	8.924748	4.981053	4.132067	8.221078	8.626085	3.292724	7.865191	7.937616	6.15328	6.167422	3.280229	1.475736	6.81832	5.437907	2.547607	3.969558	4.776947	3.353326	6.374123	2.939696	5.573664	6.570372	2.209448	5.760441	4.61696	3.814255	4.031794	4.488723	4.64919	6.018786	8.025923	6.513012	6.140064	2.637251	8.636031	3.528814	9.341003	1.732157	5.517989	5.012209	7.565594	3.447287	5.410255	6.111279	9.451621	5.400319	3.585704	7.174857	2.16475	2.411139	6.256506	7.247123	3.939538	5.238739	4.903287	9.085506	6.643513	3.111968	4.2669	3.380028	4.904946	5.026257	4.582627	10.214862	7.002801	3.575259	3.010959	8.357496	4.907132	2.896599	7.099477	4.943868	1.748632	7.496228	4.143012	5.33621	6.361989	11.329341	3.729441	4.686589	3.787603	6.462207	9.78013	4.465955	3.718917	7.907582	7.693765	8.693231	5.59637	2.582396	5.63612	5.178408	4.784615	4.046898	4.096355	9.096354	2.629154	6.981741	6.302782	8.768689	6.225074	2.945731	6.638178	5.811229	8.188574	5.022752
ENSG00000250111	0	0	0	0	0.876067	0	0	2.166966	0.455731	0	0.185849	0.803302	0.29193	0	0.390909	0	1.521545	0.652727	0.143321	0.715446	1.028092	1.480808	1.046546	0.118265	0.848645	2.915158	0	0	0	0	4.512039	4.507548	0	0.348217	1.203322	0.362107	0	0	0	2.361835	0	0.667902	1.85693	0.133144	0.347234	0	0.502497	1.644819	0	0.896952	0	0	0	0	1.198651	3.556109	0	0	0.593088	0	0.128325	3.235055	0	0.269425	0.19525	0.931423	1.928652	1.726374	1.639132	0.279218	1.668459	3.041717	2.46667	1.132444	0.379313	7.216232	1.40677	2.035153	1.009791	0	0	2.532369	2.123724	2.76891	0	5.171588	0	0.878314	0	1.599623	1.360027	3.670947	0.235438	0	2.121324	0	0	0	0.66977	0	1.223066	0.318122	0.435214	1.604389	0.417844	0	1.251251	1.424569	2.8848	0	0	0.600259	0	0	1.70387	2.307956	0	0.797239	0.417891	0.945165	0	0	2.755391	6.676723	0.291698	0	0.746295	1.850582	0	1.072317	1.070376	0.859097	0.567696	0	0.522331	0.199144	2.211356	0.710483	0	0.489564	1.266783	1.288943	1.297667	1.806105	1.56193	0.541481	1.741515	0	1.147361	0.894099	1.587781	0	0	0.418575	0.506945	0	0.269801	1.264561	0.44807	0.183476	0	4.718632	1.7236	0	0	0	0.610824	1.53352	2.835056	0	0.266653	0	1.669565	0.568613	4.07219	0.510944	0	1.576426	0.106935	0	0.303939	0.953964	1.804734	0	0	1.074329	0.380884	0	0.562151	0	0.090885	3.627695	0	0	0.468119	0	0	0.196426	0	1.459643	0	0	1.058358	0	0.694525	2.110623	4.102561	0	3.804605	1.127319	1.024333	0	0.594461	0.548417	2.046016	0	0	3.576039	0.956704	2.588153	0.773924
ENSG00000166716	20.075767	7.314864	10.211484	3.895807	7.039825	8.439268	4.017347	8.53426	7.221715	3.506263	10.585403	6.676426	11.278917	10.816124	3.878374	6.136643	15.320055	7.620122	4.357979	4.25435	3.188921	5.194917	10.714015	6.530756	7.645595	5.036456	6.619247	7.011071	7.826675	14.236678	11.496911	10.398319	8.816183	8.092309	8.354494	9.334589	6.974011	12.001123	13.516596	7.277827	6.187383	11.206448	12.758702	9.603458	3.013496	2.268035	6.097264	5.4561	5.381315	11.042115	13.142623	6.397554	14.57284	11.658911	11.496772	9.449088	5.999068	5.571753	10.20852	7.725537	7.020282	13.111426	6.041567	10.96369	9.445209	7.112079	7.04417	12.189434	12.494203	8.13124	13.775005	9.344391	14.144593	13.933913	11.046142	10.983667	10.068457	9.396064	9.549021	7.327397	11.299569	12.308731	7.235832	10.672171	11.453124	7.782816	5.697924	9.648909	7.514441	12.695907	11.95411	10.28672	10.057421	12.22028	5.856368	14.442587	8.421964	14.96087	4.836696	7.571794	4.324412	4.703658	4.840203	7.612968	6.688495	8.341088	5.617224	18.557317	10.453603	6.96779	6.218266	10.399491	7.009628	11.993255	8.072694	14.718165	5.845119	7.607935	10.678616	15.214453	6.622757	9.895731	17.431262	10.629456	11.166836	4.97981	6.116953	13.205227	7.824526	6.735899	6.605751	11.680648	10.42838	6.361316	6.631738	7.207603	11.301608	4.0802	7.738131	7.82603	14.526935	8.515521	2.993903	8.118542	10.275269	9.415963	7.872645	10.550604	5.310643	10.590281	4.47414	10.129175	4.500726	6.801104	11.748451	11.621469	5.11658	6.789916	9.419078	9.034875	6.732882	7.472163	6.409944	5.793193	7.11682	11.89882	8.638796	12.815842	8.859551	10.829752	16.147731	12.115228	7.083727	7.926935	11.954787	9.196996	10.283268	10.024381	10.724004	10.123332	9.173518	6.239944	22.623628	8.160921	5.071634	10.094853	14.854492	11.231381	8.221465	4.702627	11.837079	12.648157	10.055032	4.047606	7.578052	10.658066	5.803625	12.728418	8.302934	4.926295	10.974145	11.152687	9.244566	18.684998	10.75273	12.256691	12.846723	7.871568	8.133643	7.887204	17.337362	5.470575	8.657512	11.810553	11.90689	9.284264	6.154778	8.837926	8.825592	12.478597	6.252197
ENSG00000226361	0.178535	0	0.123841	0.125283	1.146436	0	0	0	0.298189	0.176888	0.162136	0	0.509366	0.145619	0	0.190571	0.331853	0.797225	0.375104	0.416109	1.569608	0	0.114127	1.238107	2.961467	0.953706	1.361041	0	0	1.027679	0	0	0	0	0	0.421208	0	1.526862	0	0	0.821604	0	0.1296	1.161559	0.302931	0	1.64394	1.147967	1.698348	0.489069	0.359952	0	1.124733	0	0	0	0.12079	0	0.129354	1.404582	0.111952	0.769717	0.906514	0.3134	0.85169	0.812584	1.620259	0.251018	0.204285	0.73078	2.079403	0.321652	0	0.098796	1.103057	0.381547	0	0.807041	1.409525	0.188689	0.487427	1.921101	0.653915	1.073612	0.611442	0.887557	0	0	1.997851	0.751438	0.323592	0.164235	1.540492	0	1.439407	1.265245	0	0	0	0	0.497941	0.092511	0.189843	1.049765	0.510345	0.41262	0.909671	0.225965	0.529838	0.334366	0.268749	0	0.739325	3.817038	0.891885	0	1.519601	0.3864	0	0	0.128763	0.34582	0.735867	0.513957	1.017923	0.37132	1.139383	0.717541	0	0.133643	0.667006	0	2.723955	0.271473	0.113922	0.173736	0	0	0	0.711835	0.595084	0.95149	1.00631	0	0	1.102252	0.607727	2.548521	0.133463	0	0.230866	2.11479	0	0	0	1.168245	0.235377	0.210136	0.781803	0.800332	0	1.875913	1.20295	1.463288	0.497841	0.517554	0.53289	0.445953	0.687037	1.155718	0.465262	0.742274	0.138719	0.850396	0	0	1.637941	0.229215	0.186582	0	0	0.312093	1.180852	0.54827	0.444998	0.624837	0.332288	0	0	0.846809	0	0.558501	0.767465	0.898378	0	0.166252	0.686362	1.199551	0.184718	0	0	0.955328	0.115415	0	0.403941	0.245511	0	1.281885	0.423725	0	1.531953	0.971368	0.565761	0.159482	0	0	0.449868	1.039925	0.918103	0	0
ENSG00000166133	1.125512	3.733757	2.822576	1.154324	3.891618	2.283654	1.566232	1.592267	3.133039	1.715581	1.415257	0.825341	7.441132	2.965852	0.606388	1.062763	11.224641	1.546405	0.909503	1.816066	2.174731	0	3.154617	3.402266	0.820637	1.849936	0.094288	0.467236	2.497949	2.118014	0.624721	7.92126	3.257746	0.51561	1.730869	2.246835	0.312215	1.727663	1.436074	1.332269	2.071803	0.753503	1.06841	2.98538	1.420046	0.450349	0.744055	2.226751	0.617689	4.624738	3.054678	0.632434	2.454395	2.126377	1.521309	2.117378	0.937201	0.070244	1.442747	2.481256	0.950062	1.741889	3.101615	1.291813	1.672704	0.218916	2.296715	1.338998	2.080361	1.653772	1.84028	1.403818	4.949424	2.706877	1.230291	1.665223	2.810432	1.565445	5.55365	0.366006	2.647343	4.611454	0.792764	2.290775	0.474414	1.327087	3.350563	1.445037	1.095194	0.676739	1.830739	2.070715	3.26206	3.00856	2.443059	1.561789	2.842286	5.290904	0.75561	2.091799	0.482937	0.829941	0	0.254533	1.396514	1.734144	1.235164	4.21876	1.862788	1.848458	1.303253	0.698353	1.374341	1.258687	0.18021	2.668846	0.884287	1.424075	1.149159	1.599451	2.185448	2.235996	1.617706	1.827724	1.912798	0.120044	1.026118	2.52271	0.820901	0.259232	1.132088	1.756679	2.161534	1.184817	0.165734	2.69601	5.005136	0.333975	1.704809	1.656925	1.401655	0.922819	1.158985	1.616352	2.64317	3.493464	1.473536	3.370537	0.970809	1.6076	1.063571	0.863607	1.188567	2.54557	1.501282	3.115867	0.570712	1.171876	1.137368	3.027241	1.155379	0.833886	1.494837	2.257811	1.126627	1.075627	2.971785	3.135736	1.732471	2.895641	2.594642	0.359954	1.580831	0.274924	2.424663	2.233662	0.397146	0.277885	4.343028	1.097688	2.443109	0.504482	4.771958	0.199406	1.726355	1.855904	4.887838	1.485254	0.832386	1.082612	1.422643	1.715295	0.223302	0.186709	2.160469	1.451178	0.74889	1.703557	3.224729	0.926278	1.13458	4.500346	3.470066	5.32494	0.636624	1.726319	1.233215	2.141168	1.575335	0.556413	0.123816	0.201878	3.566635	3.248198	1.845075	2.207278	0.363594	2.47945	1.45708	3.321342	1.582517
ENSG00000279353	0.150905	0	0.628052	0	0.807509	2.149417	0	9.124905	0.12602	0.299025	2.466788	3.21562	0	4.18481	0.768678	0.64431	0	0	2.589261	0.527566	0.379055	1.871898	3.086871	6.017347	0	3.627488	0.821717	4.275552	0	3.474533	0.120987	6.519847	0.540785	0.256773	0.887324	1.424083	7.754715	3.871686	2.797553	0.580535	0	0	0.985889	3.534459	0.042675	0.728888	1.296886	0.970305	0.358877	3.47239	3.498823	1.732234	0	2.882654	0	1.165447	0.612577	2.816014	3.280049	0.0848	5.157119	0	0	0.92714	1.979673	0.076314	2.159604	0.42434	7.467965	2.058943	3.163663	3.976133	3.897665	4.342304	2.424098	2.579982	9.393739	0.954998	0.856307	1.435381	0.205996	1.38022	5.71138	1.860289	1.963893	7.564489	3.851929	0.503739	0.69749	4.536745	2.096925	0.902313	5.295137	0	3.432667	0.583327	0.719143	0.200479	0.98777	2.929821	0.54113	2.814977	1.043005	4.917127	3.173599	1.627558	0.153778	2.912666	3.694674	0.904381	0.795048	5.256209	4.999247	0.193578	2.135923	1.588417	2.055079	2.188219	2.157057	0.209088	3.972482	0.097433	2.653794	4.199355	0.215097	0.418471	1.375785	1.592045	4.422558	0.22592	0.112756	6.49331	6.907172	2.98297	3.707206	0.881088	0.978386	0	0.287562	1.865177	0.215566	0.365562	2.977001	0	1.535679	4.358863	3.33888	0	2.368963	0.494478	3.610034	0	0.041433	2.777899	3.270914	0.564254	6.764292	5.816902	0.66081	0.270588	0.654492	4.580602	3.36808	0.112439	1.823442	1.374864	4.841999	0	16.898664	2.686356	2.261227	1.254797	8.500653	1.916766	1.668229	2.386195	4.637907	5.521631	0	0.883046	1.008553	2.198275	1.386252	1.042692	0.626882	0.264068	4.353365	0.609128	4.8707	1.464044	0	6.923644	0.129738	2.711941	0.564854	0	0.29007	0.79664	1.327108	0.80725	1.749388	4.383462	0.195107	3.712542	0.72553	12.19151	1.592215	0.120389	9.878928	4.987675	0.323716	0.117291	1.912811	1.2806	1.071987	5.811847	1.140737	4.468171	5.714295	4.325914	0.665802
ENSG00000183036	0	0	0	0.460558	0	0	0.474926	2.377526	0	0.216755	0	0	0	0	0	0	0	0.279115	0.383038	0	0.137383	0.904592	0	1.327508	3.49932	0	0	0	2.13366	0	0.350802	2.872704	0	0	1.029115	0	4.733629	0	0	0	0	0	0.95286	0	0	0.243854	0.40289	0	0.520281	0.359577	0	2.054699	1.493079	0	0.25628	0	1.184109	0.355001	1.268063	0	0.274367	0	0.370275	0.480042	0	0	0	0.922778	0.750982	2.089461	0.891821	0	0.226025	0.484249	0.540666	0.389617	0.167099	0	0	0	1.015383	0.235408	0.267098	2.960063	0.14985	1.359494	0.180139	0.156492	0.159661	0	0.528697	0	0.943845	0	0	0	0.115842	0	0	0	0.087167	0.736848	0	0	0	0	0.891755	0	0	0.655561	0.411649	0	0	0	0	0	0.372418	0.473487	0	0	0	0	0.841603	0	0.77959	0	0	0	0	0.900699	0	0	0.910331	0.166329	0.279195	0.638677	0.236402	0	0	0	0	1.430923	0.154139	0.445567	0.834879	0	0.223409	0	1.798969	0.836345	0	0	0.720814	0	0.270971	0	0.360533	0	0	0	0	0	0	1.304062	0.406697	0.0906	0	0	1.515388	0.94413	0.427592	0	0.169983	0	2.096041	0	0.301065	0	0.228634	0.213365	0.324921	0	0.321554	0	0	2.009867	0	1.435006	0.45072	0.235832	1.651702	0.228126	0.752349	1.100855	0	2.037215	0	0.62996	0	0	0.441073	0	0.282856	0	0.433108	1.353799	0.115415	0	0	1.205144	0	2.465613	0.057773	0	2.302383	0	0	0.106192	0.562513	0	0
ENSG00000267534	4.554734	0.865521	0.656498	1.369789	1.677616	3.931846	1.990374	2.769153	0.675106	0.234427	2.095043	4.013614	2.278303	0.241233	1.337063	3.093857	1.649245	0.79241	1.760628	1.999047	0.742919	0.794902	3.573299	0.82042	3.486744	1.606243	1.481662	3.750938	1.249955	2.915454	1.043355	3.407573	1.992607	2.038186	3.339046	2.197986	0.906586	1.630059	1.846901	2.685218	1.687728	0.70787	1.459936	3.867725	0.635659	1.340653	1.525078	2.282068	0.140674	2.592616	2.087042	1.234562	4.595981	4.56018	3.741843	1.446652	3.161591	1.679748	2.785745	2.060909	1.483678	0.977588	2.603002	4.023632	3.118115	2.31833	2.106005	3.493029	2.97809	2.602813	1.550134	2.477747	2.750085	4.288024	2.814081	3.939908	2.484921	1.71129	2.860401	0.890858	2.9715	3.0552	1.336042	2.276541	2.208155	2.867141	0.860479	2.101517	2.100904	1.671634	1.089994	3.917827	1.122872	1.897415	1.362585	1.295714	1.190215	2.062847	1.09704	4.210965	1.838325	0.704968	0.597538	0.927489	1.401012	1.913934	0.42195	1.08557	2.545419	2.370741	0.534251	2.29892	2.020866	2.175219	2.413247	4.402918	1.762161	4.096708	2.295018	3.469608	2.090423	0.993002	2.503093	3.490831	2.613754	0.512607	1.240359	2.317927	2.166969	0.97413	0.707176	2.152105	1.805003	0.899445	0.868126	2.216144	1.406211	0.684544	0.95812	1.603749	3.056031	2.292712	0.833528	0.481892	1.354416	1.695564	2.69812	2.955319	0.707503	3.068939	0.688416	1.548856	1.055681	1.345994	1.611843	2.101201	1.657186	2.784899	2.072218	2.572112	2.210286	0.897763	2.902028	1.586674	0.549816	2.96409	4.678764	2.807313	3.368916	1.850746	1.502969	2.305599	2.389938	2.160111	2.506694	1.575329	1.736586	1.594817	3.029097	1.846083	1.735091	1.86125	5.716456	3.269754	1.621805	1.086862	4.018419	1.149075	2.11235	2.027719	2.758348	4.996157	2.186779	0.55278	2.435554	2.093136	1.137028	2.384613	2.080824	0.527383	1.401281	5.041707	2.79148	6.940468	1.70638	2.846995	1.31066	1.84043	3.205542	1.167624	2.410945	1.471241	2.249377	1.373828	2.583466	2.727368	2.58354	3.76132	2.530275	5.186821	1.938739
ENSG00000127863	1.074721	0	0.438519	0.088725	0	0.733708	0	0	0.457547	0.041757	0.019137	0.18907	0	0	0.161012	0	0.176262	0.591476	0.501777	0	0	0	0.067354	0	0	0.037523	0	0	0	0	0	0	0	0	0	0.397729	0	0	0	0.032427	0	0	0.428318	0	0	0	0	0.460691	0	0.392537	0.297402	0	0	0	0	0	0.142571	0	0	0	0.079284	0.575394	0	0.221948	0.020105	0	0	0	0.265235	0	0.233165	0.056948	0.058057	0.279866	0.078118	0.405314	0	0.057154	0	0	0.253142	0.272103	0.102911	0	0	0.01746	0.069406	0.180885	0	0	0	0.03877	0	0	0.012135	0.325833	0.357063	0.419935	0.045979	0.436408	0.201508	0.272982	0	0.041302	0	0.016234	0	0.653445	0.125076	0.110505	0.095163	0	0.058176	0	0	0.031688	0.107617	0	0	0.116792	0	0.190484	0.185293	0	0.240296	0.073046	0	0.169386	0.108985	0	0	0	0.058457	0	0.22859	0.123039	0	0.032516	0	0	0	0	0.237555	0.143061	0.482509	0.130102	0.157809	0.492232	0.141776	0.046034	0	0	0	0	0	0	0	0	0.046139	0	0	0.049204	0	0	0.156697	0	0	0.368459	0	0	0.054916	0.087612	0	0	0.683344	0	0	0.514042	0.088091	0	0	0.442045	0.092919	0	0.017508	0.295004	0	0	0	0	0.093586	0	0	0	0.087643	0.686808	0	0	0	0	0	0	0.844611	0.558314	0	0	0	0	0	0	0.617802	0	0.456317	0	0.177418	0	0	0.143202	0	0	0
ENSG00000236773	3.731466	5.388058	3.558962	0.981925	3.494313	0.984245	10.125585	2.339523	16.879077	6.007689	2.11795	27.72511	10.64596	4.18481	1.484946	0.497876	5.201905	3.570502	4.57324	1.902437	10.544619	3.857244	2.683473	0.539104	12.158133	0.415268	6.603617	0	1.137259	9.397034	8.975069	3.55628	1.671517	9.127124	0	0.550214	1.261533	3.98901	2.275521	1.435505	7.727349	1.014865	0.677177	14.86972	20.313192	3.46604	0.286325	21.593698	7.764794	3.577614	6.112568	4.867433	9.794757	0.63643	3.824785	7.204583	4.417981	4.54124	15.545442	1.834773	7.604493	11.730416	1.052585	8.187733	6.89777	10.378712	0.651233	7.213777	2.401679	3.818403	8.963713	5.672245	6.425242	9.550031	5.76359	4.319515	1.7813	10.963876	0	7.394389	1.018744	2.258542	4.555705	17.109707	4.153304	0.966163	8.193351	15.125254	6.808035	5.609067	1.690801	5.148861	0.804924	1.870206	2.954701	0	2.469784	3.408142	10.177024	8.452091	2.044267	12.326186	9.423516	0.914189	4.571326	4.671304	8.08032	7.969679	2.422404	5.416007	0.35106	4.10437	0.965764	5.185554	6.990294	11.92344	13.498133	2.220879	7.1435	5.601022	3.027595	10.23936	10.253297	4.475802	2.991802	4.203735	5.528155	1.874616	0.402051	2.094897	1.394071	6.526904	2.264335	4.964663	2.678642	1.361682	7.056235	3.598548	6.51808	4.463298	3.553572	1.581884	1.97178	1.266619	6.32886	3.702462	4.445614	6.658148	9.065643	5.604083	9.047259	4.071056	1.536801	4.531623	12.132116	13.952471	0	4.117447	1.531877	3.345456	0.622454	0.816821	0	6.603224	1.300637	3.476928	1.392203	5.242844	5.025782	8.554898	3.950444	4.363272	4.711334	2.221707	18.562842	1.940924	1.711684	1.497093	2.437274	3.639221	3.463716	2.174294	5.141734	0.716192	4.262795	1.632422	2.604359	5.177587	1.921901	1.810091	0.621439	1.459115	3.609077	5.029417	3.879804	6.080777	22.414474	6.267782	1.930339	2.495137	1.410574	1.069649	0.603058	0.882702	16.357409	1.603525	14.025964	2.976884	0.738003	0.428235	4.335837	6.888183	3.695203	0.833309	4.90876	1.265063	3.917681	5.433722	1.526377	0.393265	2.939904
ENSG00000211751	2.126568	0	0	0	0	0	0.205176	0	0	0.280926	1.029992	0	0	0	0	0	0	0.452185	0	0	0	0	0	0.491577	0	0	0	4.208044	0	0	0.795652	0	0	0	0	0	0.766879	2.020748	0	0.218159	0	0.616931	0.617478	0	0	0	0	0	0	1.24275	0.571661	0	0	0	0	0.364969	0	0.690149	0	0	0	6.214034	0	0	0	0	0	0.398656	1.297749	1.354026	0.082561	0	0	2.667352	0	0	0.649706	0.256342	0	2.397339	0.387056	0.839028	0.173087	2.557599	0	0	0	1.352142	0	0	0.34261	0.521661	0	3.031703	0	0.182674	0	0	0	0.978663	0	0	0.3015	1.52826	0	0	0.57788	1.345757	0.31555	0	0	1.039594	0	0.242482	0.236076	0.213182	0	0.368198	0	0.52382	0	0.549216	13.400789	2.448735	0	0	0.258503	2.564031	0	1.167354	0.105931	0	4.71935	1.724567	0	3.035117	6.434173	0.437508	0	1.130506	0	0.824245	0	0	0	0.125039	0	2.943602	0	1.858196	0	1.414156	0	0	0.175596	0	0	0.500595	0	0	0.756774	0	0	1.478866	0	0	0.211578	5.665951	0.218225	0	0	0	0	0	0.835871	0.117988	0	0.182015	0.592642	0	0	0	0.729314	0	0	0.372128	0	0	0	0	0	0.886988	0	0	0	0	0	2.177229	0	0	0	2.384191	0	4.561016	0.561331	0	1.047091	0	0	1.56193	0.202749	0	0	0	0.298401	0	0.476308	0	0	0	0
ENSG00000166801	17.806459	9.532892	13.666415	2.95611	7.699049	4.342074	3.798693	8.903322	7.180236	2.520311	3.958113	10.185054	10.400823	8.788101	2.867977	2.870911	7.920585	8.568265	5.026782	4.040604	2.075625	2.127067	7.933665	3.932619	5.317583	6.332619	5.117135	7.913308	6.952842	7.414472	5.832614	4.927631	5.632134	3.721861	9.222189	8.858732	4.469809	12.270753	12.346739	5.285681	8.41061	7.473677	3.057987	6.251032	5.59911	3.44342	3.709874	5.354858	3.313757	10.447977	7.97059	3.347769	8.284818	7.549737	10.590917	5.912498	7.454097	5.784106	5.552604	4.343032	5.750474	8.696737	6.389467	8.070304	6.840386	9.930789	6.650803	6.150694	10.113174	6.123512	10.945165	8.151448	9.686559	13.278483	7.477803	6.532786	8.415238	5.932478	8.138722	5.531003	10.209424	12.997313	9.66319	6.518223	7.446689	8.772965	5.238624	12.424249	7.83569	10.872143	8.770809	8.13791	3.80263	5.803546	10.730229	11.576284	9.763187	10.159851	3.429121	9.339243	3.595759	3.878742	3.876433	7.970767	6.847967	12.506991	4.771642	11.38126	8.042015	4.751926	5.03642	5.536579	5.792549	6.595521	5.328566	10.159657	5.667962	3.618864	10.024962	14.906429	5.083173	10.136966	10.907619	4.850827	9.226296	2.830629	2.407769	10.191004	4.343418	4.560259	5.447882	6.688359	8.809453	4.311418	3.525469	5.64453	6.863117	3.97507	6.452899	5.38767	10.07578	6.162213	6.872172	3.706861	8.340354	7.245134	6.519008	5.382587	6.479916	8.016789	6.086424	8.394027	3.941491	6.304856	6.461948	11.722829	7.027743	5.063159	13.054815	9.500214	7.838011	4.397934	5.246981	2.764574	3.599342	9.460904	13.129937	10.198712	7.307411	5.209218	10.207499	7.174138	5.312553	5.106417	6.734729	7.281531	7.194476	8.123069	11.903645	9.639146	7.45975	5.910073	12.264388	5.622487	3.97113	7.83949	10.011704	4.864207	8.055799	6.888508	8.692292	7.416912	7.703163	2.702121	11.07153	9.520303	2.180102	8.211265	5.816926	3.510263	10.616425	8.062899	7.970837	15.162503	11.437411	10.104236	10.804266	5.971785	8.030442	5.756826	6.430029	2.820911	8.925276	4.978802	10.904423	5.097537	7.062961	7.14892	11.399628	12.745507	8.414935
ENSG00000267100	6.954866	2.719841	4.635804	1.143846	4.884638	3.439645	0.471812	1.816876	3.085494	1.991843	2.467203	3.29064	11.122592	10.060005	0.588137	6.031759	5.655727	4.159283	2.815898	2.880997	1.228344	2.078156	4.862639	1.758407	2.542908	3.241101	4.14215	3.372145	0.529918	12.432233	2.091015	7.180709	9.346336	3.698157	3.833883	4.678898	3.037093	10.790911	13.996005	4.473195	4.850863	4.255983	2.050995	5.231879	0.92193	1.857294	1.200748	4.33217	1.03374	5.923901	5.915526	1.814426	4.963319	4.559478	5.473898	3.566868	3.345234	1.851535	3.700517	2.32053	3.952248	3.826139	3.126703	5.126624	3.47329	3.132456	2.958627	6.264309	6.994299	2.075763	6.929587	2.545153	5.351614	5.92323	5.874764	3.948036	3.818073	5.157858	13.512568	3.330644	6.527052	6.22665	4.245559	1.633699	3.610034	3.331436	7.725038	6.140891	8.406533	7.971494	4.924043	1.199583	3.313055	2.904809	3.097742	2.695425	3.797714	6.316148	3.438017	3.938342	2.7494	1.68927	1.964389	4.925349	1.863801	7.199668	6.865791	4.470022	6.127472	2.442238	1.962963	3.506204	1.875033	1.579865	6.333448	6.699706	3.931	1.411149	4.881932	8.331463	3.25254	6.384906	7.28589	4.066818	2.633228	3.616201	3.021732	3.166428	5.66703	0.772777	3.978691	2.889216	4.597181	3.965722	4.680532	1.057484	6.399717	1.676782	2.968142	3.68284	9.469249	2.500861	2.29693	3.946927	9.261702	4.456771	6.473379	5.288242	1.502852	3.679534	4.496711	6.13122	2.685334	4.445385	4.57631	9.548788	2.435554	2.270306	3.093109	6.186689	2.646608	4.0598	2.356781	1.052604	1.111084	1.89013	2.432669	8.550357	10.621811	1.172425	7.115212	3.501473	3.546248	4.917332	0.880973	4.92895	4.486372	3.139139	3.974858	5.034209	2.582328	4.749072	11.460128	1.501729	3.114872	2.899956	5.292334	3.454336	2.238826	2.647437	3.233487	2.606246	8.595294	1.445165	4.18062	5.211438	0.939984	7.614264	5.171908	3.584793	3.971018	3.571968	6.603528	4.318698	0.952739	6.911413	5.503619	2.774221	2.536117	4.539547	3.341314	4.814434	4.735002	2.669488	3.60248	3.713658	2.966414	3.639608	1.092249	3.573296	1.643856
ENSG00000184216	49.702505	52.381552	52.430077	22.507467	38.560152	22.530408	18.916177	37.923219	35.410519	18.828568	32.954822	37.258082	43.485253	60.995359	12.812013	26.495913	39.505901	33.698688	20.274819	19.256667	10.115896	26.014851	47.786144	44.575433	46.611836	23.248049	36.897393	28.54008	33.56926	79.154822	29.415498	42.54291	48.318992	45.724295	36.303931	50.295382	28.296387	32.79357	48.299528	36.344744	24.165354	52.761624	60.715126	45.651786	14.606693	12.694615	35.665916	28.732955	9.134322	41.89777	55.246894	25.215479	85.682235	70.848188	70.781421	45.491511	23.212911	21.941929	42.884955	32.794556	24.516074	41.439358	39.699798	33.711506	37.876203	35.977603	17.088499	52.874167	46.539792	32.851063	56.119184	21.288818	44.933618	52.326904	50.011218	34.916237	39.057248	58.150478	39.163429	21.25095	51.773825	54.376039	28.223419	36.748498	36.20353	21.979941	24.718802	43.972837	30.16454	63.45766	43.934071	35.517072	51.855387	35.857811	22.317069	48.78876	58.706359	54.073315	30.175729	44.470726	20.568298	25.145203	16.123329	21.362148	22.35651	40.453854	18.664663	81.100097	33.876917	26.143045	27.894576	29.720377	29.061032	44.171915	35.320294	56.118141	35.521871	23.983015	50.015139	54.753782	30.988219	68.142384	45.398047	46.703369	55.993675	18.460667	24.512034	36.892756	32.588572	26.391017	17.39084	36.720215	28.227378	20.310346	18.417951	22.732734	31.840347	23.706191	28.275358	24.959559	63.806723	33.232196	25.970948	30.842887	39.47582	55.250802	46.969878	49.0248	17.9774	36.974428	17.16115	46.693679	10.026412	30.764671	39.69161	50.480274	24.676438	28.305337	44.307466	47.490521	35.172151	24.395099	31.142405	21.378449	20.807772	48.146063	43.333282	47.790918	28.678643	29.811416	66.181394	57.857367	36.14587	24.916626	45.587082	23.043869	30.688382	24.196034	40.379771	49.787688	36.100045	29.428881	95.613265	39.214536	19.456446	36.31454	39.264227	40.234768	44.17151	16.746993	47.685292	34.103077	61.903175	28.846564	17.51222	27.625559	30.551303	37.196508	37.277659	16.202126	33.474207	41.959309	50.215508	106.427273	37.792423	45.328709	42.204362	25.062368	19.580783	33.895134	47.099824	19.226559	29.913938	41.453632	66.786561	36.305183	20.897218	47.624755	29.265512	56.720219	35.879973
ENSG00000130544	4.93922	1.94509	2.80317	0.70895	0.560643	1.500209	1.529827	2.158341	1.968621	0.815608	2.174806	2.056309	0.640532	2.350004	0.440765	1.357986	3.581899	1.909558	0.655135	1.242745	0.963401	0.812272	1.49496	1.297443	1.673617	1.365863	2.159779	0.25242	1.505353	3.769256	0.84	1.426464	1.488431	0.620777	1.144107	2.372493	1.180702	2.204495	3.212835	2.029686	1.446446	1.648648	1.208723	0.657303	1.185142	0.139027	0.803939	1.323281	0.578416	2.275534	2.979904	1.561906	0.314303	2.527265	4.470994	0.96328	0.468341	1.001849	1.721527	0.578245	0.563123	3.858266	0.496089	2.72588	0.883583	1.419211	1.279963	1.946555	1.594864	1.863452	1.961153	1.786455	1.08244	3.633918	1.89571	1.386085	1.486159	1.082519	1.689406	1.4731	3.820688	3.825023	1.735978	3.093929	2.306682	1.813682	0.523777	0.883271	2.111803	1.732392	2.034599	2.684846	1.140786	1.600343	1.239035	3.857111	2.080383	3.330617	2.081881	1.162364	0.626166	1.231196	1.21354	0.990067	0.771645	2.104324	1.734946	1.278691	2.012711	1.303453	1.084269	1.399363	0.903884	2.047984	2.305417	2.968042	1.672049	0.761246	2.254066	3.85384	0.782615	2.560912	3.444397	2.082542	2.533429	0.415056	0.835791	2.03021	0.806336	0.812277	0.75489	2.094412	2.114925	1.19483	1.707156	1.274434	2.749469	0.115473	1.889553	1.238276	1.567916	1.368732	1.884986	0.444548	2.189523	2.648427	1.986979	2.816331	1.076914	2.268296	0.762081	2.65937	0.965738	3.042231	1.552591	1.906306	1.54161	2.102979	2.375885	3.790868	1.622878	2.162397	1.213329	0.543666	2.886741	0.976245	1.144778	1.9394	2.030297	1.433142	2.949734	2.839145	1.802549	0.727774	2.288884	2.164304	0.789562	1.273062	1.916131	1.222526	0.486267	1.253692	3.849827	1.177819	1.927473	4.321566	1.462493	1.170554	2.261295	1.548902	2.043982	3.823748	1.67283	1.291108	1.493984	1.620238	2.085842	1.831685	1.451777	1.901572	3.309913	2.602892	1.294129	4.956866	1.153491	2.77859	1.835844	0.417922	0.303422	1.460043	3.264257	1.468714	1.146225	2.22276	2.510423	2.679236	1.06857	1.852598	1.04082	2.997117	1.403282
ENSG00000111261	1.093295	3.309753	1.516731	1.534386	0.806944	0.51709	0.913889	2.216599	2.15134	1.512756	1.369479	1.543263	3.576319	0.999347	0.816149	1.32796	0.981045	1.322697	1.636957	1.559625	1.420461	1.578309	1.686951	1.078443	1.563371	1.426485	0.718499	0	1.378797	1.45123	0.936997	1.996104	0.999752	2.020675	3.502476	2.312515	1.291548	2.50767	1.324229	0.957213	0.242888	0.779258	0.602066	1.974478	2.654646	0.812421	1.619973	1.11507	0.537939	2.168725	1.064114	0.27539	0.277084	0.951639	0.706608	1.45579	1.390087	1.322906	0.901382	0.783855	1.702077	0.406337	1.701519	2.117695	1.74449	1.830256	3.223979	1.855188	1.919606	3.703503	1.712452	2.249867	3.492461	4.068061	3.982988	0.993672	1.670109	1.465578	2.027656	0.94629	2.202615	2.880207	2.658076	1.269552	1.833405	3.256389	3.507769	2.202316	1.944268	1.541414	2.414332	3.745445	2.125247	2.217026	1.042106	1.918775	1.856486	3.105249	1.151592	2.488606	0.781085	1.748362	0.841838	2.927892	2.193793	1.916852	1.286987	1.503029	1.090844	2.711244	0.766117	3.110051	2.237679	2.143992	1.851931	1.814063	1.877156	1.615538	1.982334	2.298358	1.577005	0.535508	2.962711	1.26616	1.209073	1.306808	0.928005	1.136379	2.583436	1.693216	0.957753	2.321184	1.830165	0.687896	1.503495	1.137276	1.629502	1.861474	1.077604	1.322748	0.978344	1.369896	1.992132	1.75318	1.358764	2.019966	0.8983	1.907986	2.085483	1.852995	1.706253	0.869622	0.807385	0.674711	1.91448	0.845789	3.106415	2.751111	1.114336	2.365991	0.7295	1.342409	1.571729	2.176977	1.839687	1.873502	1.631625	5.508839	2.205154	2.684476	1.596488	3.977275	1.376728	2.469103	1.680954	1.490328	2.178983	2.698382	2.324535	2.169303	1.623753	1.603618	2.077922	2.720679	0.626443	2.012111	4.712845	1.341046	1.449831	3.275538	3.340178	2.751795	0.842707	1.693777	1.732574	2.82603	0.797133	2.569176	2.028275	1.932683	4.408414	2.060515	1.437907	1.248539	1.535342	3.499366	3.023091	3.24822	2.639496	3.080503	0.889597	1.728832	3.574055	2.458378	1.368802	3.036815	0.506639	4.172255	3.366255	3.369308	2.352438
ENSG00000287781	2.389048	0	0	0	0.852272	0.840209	0.806754	3.106684	0	0	0	1.428998	0	0	0	0	0	0	0.390399	0	0	1.317108	1.476274	0.368168	0	0.425397	0	0	0	0	1.340788	0	1.255676	0.813021	0.374604	0.375756	0.717945	0.378361	0.466204	0.245086	0	0	0	0	0.090081	0.591763	0.782157	0	0	0.698071	0	0.498615	0	0	0	0.205008	0.646534	0.484584	0.576978	0	1.548007	0	0.224637	0.139791	0.53185	0	1.111861	0	1.366809	0.760576	2.597025	0.968432	1.261541	0.220337	1.476041	1.474956	1.459797	0	0.392945	1.514948	0.086966	0.17138	2.527861	0	0.327277	2.375347	0.655718	0	0.15498	0.191529	0	0.439537	1.0536	0	1.467523	0	0	0	0	0	0.253834	0	0	2.185135	0.943068	0	0.973812	0.100791	3.072317	0	0.479497	0	0.054962	0	0	0.119748	0	0.551527	0.813081	0.147119	0.114868	0	1.663035	1.604739	0	0	0	0.480085	0	0	0.238012	3.565918	0.386594	0	0.203257	0.464965	0	0.368632	0	0.889031	0.303354	0	0	0	0	2.107092	0.433718	0	0.119061	0	2.625912	0	0.743412	0.122162	0	0.148883	1.04989	2.530723	0	0	1.062727	0.929714	1.408498	0.237343	4.4412	2.506403	0	0	2.696761	0	0	0	0.742499	0.252877	0	0	0.146119	0.715683	0.166448	0	0	1.484883	0.702286	0	0	0.418059	0	0	0.656259	1.648213	0	2.408133	1.369298	1.717362	1.788495	0	0	0	0	0	0.923181	0	0	0	0	2.135427	2.100594	0.635311	4.063516	3.436322	0	1.052239	0.252355	0.711361	0	1.90068	0.066887	1.236945	0.819032	2.148569	1.806966
ENSG00000172667	6.713865	5.992962	7.614063	2.931173	4.062162	4.930371	2.09099	7.972353	3.318377	2.107072	3.481626	3.759526	4.870329	7.934026	2.119222	2.728139	8.907537	4.477507	2.658211	3.88974	0.742609	2.257528	6.31575	1.372309	1.909595	3.005676	3.645491	8.890939	3.255351	7.301041	3.930068	4.524305	3.923406	4.868193	4.609465	5.810483	1.891517	5.518871	7.220762	2.89836	2.598126	3.558629	1.419176	4.473551	2.637587	3.373269	2.815889	1.165087	2.267996	9.425673	3.403251	1.19424	8.621389	4.996805	3.675491	4.535785	3.406749	2.959614	5.527715	3.177967	3.57011	2.39156	4.476421	5.842511	5.759584	5.05914	4.121046	5.256135	4.468551	4.09875	5.914717	3.973227	5.27455	9.340857	6.61688	3.247357	4.450602	2.741753	6.258643	4.540631	8.430675	6.280257	3.638531	4.725528	5.336823	4.985976	2.85311	5.075378	3.271147	6.502556	2.880857	4.596969	2.144968	5.034725	4.283767	7.975032	3.797408	8.900445	2.684237	4.09812	2.127862	1.95688	1.673223	2.971964	2.060142	6.663655	3.70267	5.938579	4.308997	2.621948	3.34486	4.293822	3.639864	5.056545	4.954707	7.650635	3.035826	2.641938	9.717638	11.28453	3.370248	5.621796	7.295469	5.088105	5.247084	2.247923	1.878023	4.340712	2.622298	1.47772	2.722066	5.678285	5.42334	3.494775	1.496986	3.637901	4.122071	1.957129	5.252022	2.076097	3.637375	2.291758	8.042883	2.952306	6.623687	6.304203	2.830744	3.42808	1.874957	4.583265	1.529177	8.008608	1.565842	6.978309	4.29961	7.310135	4.142814	4.59654	8.070352	6.352791	3.02897	2.004095	4.722919	2.103316	1.728542	6.706119	8.511068	5.657551	7.530666	3.302793	10.587235	6.403431	3.008409	1.415753	3.96406	5.928839	8.819306	3.34258	8.611096	5.189948	8.377943	6.98512	6.307703	4.363715	2.210632	3.621366	5.69764	2.468496	6.352752	3.54878	6.547823	4.455092	5.435977	1.528768	8.963933	7.379764	3.318009	5.894977	6.314865	1.768548	9.19058	5.883068	5.992466	5.721158	3.010006	4.386745	7.954266	4.92251	5.228435	3.309665	5.428166	2.09031	3.873323	7.172963	8.1396	4.371286	2.427069	4.814265	3.807432	7.019559	5.722431
ENSG00000177640	0.609954	0	0	0.020879	0.031843	0.047089	0.043061	0	0.074542	0	0.202656	0	0.010611	0	0	0	0	0	0	0.078015	0.056054	0.199919	0	0.137558	0.05288	0	0	0	0.024182	0.042817	0.214695	0	0	0	0.139963	0.114069	0.013412	0.113093	0.072578	0.022893	0	0.145661	0	0.135506	0.143041	0.055275	0	0	0	0.097807	0	0	0.03124	0	0	0.019149	0.090586	0.042246	0.091619	0.10032	0.055972	0.032069	0.033572	0	0	0	0	0.104584	0.136181	0.040596	0	0	0.133207	0.197578	0.128681	0	0.022726	0	0.014682	0.015723	0.008123	0.04002	0	0	0.04076	0.030816	0	0.212833	0.115809	0	0.215713	0.054741	0.017115	0	0.085673	0.124599	0.007877	0.039528	0	0.012837	0.005927	0.107922	0	0	0	0.011461	0.106121	0	0	0	0.022394	0.043636	0.225889	0	0.074319	0	0.113962	0.019319	0.068353	0	0	0.365007	0.122636	0.028551	0.015904	0.020627	0	0	0	0	0.011116	0	0.092856	0.180969	0	0.057908	0.032151	0	0.028349	0.035589	0.014168	0	0.141503	0	0	0.098409	0.106345	0	0.022242	0	0	0.092748	0	0	0	0.250321	0.078454	0.096306	0.081432	0.013338	0.079413	0.069473	0.02506	0	0.013828	0	0.088809	0	0.01145	0	0.077538	0	0.080914	0.047241	0.076749	0	0.013649	0.0191	0.139927	0.290183	0	0.095355	0.366258	0.011422	0.148322	0.091116	0.073837	0.052544	0.040866	0.01283	0.006607	0	0.243014	0.064165	0	0	0	0	0.07696	0	0.007498	0	0	0.183	0	0.010229	0	0.011868	0	0	0.074465	0	0.184645	0	0.015657	0	0	0	0	0.056444	0.15003
ENSG00000226824	0.885143	0.154922	0.167449	0	0.344473	0	0	0.156958	1.119971	0	0.438458	0.406108	0	0.55787	0	0.343568	0	2.38689	1.070732	0.281316	0.252656	0.748619	0.360068	0.046502	0.14301	0.716407	0	0	0	1.21586	0.032257	0	0	0.581911	0.473151	0.85429	0.072545	0.420549	0	0.588166	0	0	0.408885	0.575878	0	0	0.395168	0.12935	0.095683	0.286556	0.567819	0.419857	0	0.768564	0.942628	0	0.626073	0.636545	0.174903	0.045218	0.050458	0.722748	0.226986	1.130017	0.844503	0.854558	0.730266	1.131362	0.989788	0.192132	0.328022	0.199336	1.274732	0.868299	0.646305	0.687867	1.290678	0.436489	0.238232	0.744133	0	0.086586	0.51577	1.016163	0	1.05008	0	0.97851	0.19575	0.774127	0.875075	0	1.203478	1.451889	0.648754	1.296041	0.596511	1.122472	0	0.416608	0.641219	0.667129	0	0	0.197158	0	0.327998	0.43284	0.059701	0.708299	0.211973	0	0.388758	0.481705	0.870959	0.514248	0.890368	1.323571	0.410791	5.240159	0	1.610597	1.813088	1.081011	0.430113	0	0	0.161701	0	0.361405	0.060125	1.548251	0.558051	0	0.154037	0	0.695611	0	0.102225	0.705828	1.091997	0.467831	0	0.983309	0.580037	0.780678	0.903897	0.417688	0.180459	0.834962	0.052027	0.225747	0	0	1.594662	0	0.742607	0.568263	0.440457	0.505004	0.966455	0.516689	0	0	0.224382	0.399886	0.180134	0.301493	0.030965	0	0.026212	0.041819	0.250087	0.766563	1.186075	1.171947	0	0.852303	0.336377	0.47087	0	0	1.774071	0.339777	0.501412	0	0.124804	0.263906	0.16578	0.225529	1.179295	0.92298	0.276723	0.028922	0.083666	0	2.242787	0	0	0.430453	0.892275	0	0.286103	0.494913	0.045515	0.497943	0.912699	0.064195	0.891225	0	0.575388	0	0.594986	0.28752	0.868015	0	0.30414	0.156235	0.526651	0	0.228232
ENSG00000125846	2.302905	3.169283	2.455283	0.433928	1.59744	2.632217	2.885381	1.117057	0.569822	1.521105	1.936459	1.960983	1.946738	0.66089	0.393733	1.661525	1.585382	2.679643	0.970671	0.683341	1.767523	1.146181	2.767027	2.600084	2.95592	1.993336	0.835995	4.142708	0.831844	1.534248	2.906285	1.58964	0.886404	1.161044	2.382235	1.961954	0.845848	2.046476	4.597967	0.295311	0.863522	0.510345	1.284733	2.746848	0.349742	0.126761	1.348217	0.740374	1.622724	2.079448	1.440183	0.578544	0.358217	1.047408	4.146482	1.701696	2.034125	1.297529	2.286492	0.778862	1.39057	1.302348	1.118775	1.50658	1.780114	0.722484	0.610313	1.948705	2.09828	0.465493	2.24758	2.228137	2.775773	1.309751	2.621675	1.27595	2.670999	1.407266	2.87239	0.676075	3.923717	2.053531	1.679144	1.692581	2.000938	1.828578	1.685531	1.799823	0.881824	2.564208	0.953313	2.216517	2.980592	0.911971	2.013851	2.060636	0.767769	3.229405	0.79092	1.159173	0.900562	0.685035	0.8616	2.497104	1.689256	2.053371	1.781789	2.455902	1.724398	1.781087	1.653033	1.532336	0.50037	2.826482	1.136228	2.148276	1.397488	1.319869	0.936162	4.628651	1.384078	2.257878	2.144457	2.189361	2.78102	0.827833	0.738726	3.406529	1.837992	1.276921	1.21088	3.073315	2.336481	0.907847	2.503529	0.539499	1.658976	0.9048	1.327351	1.343273	3.969946	1.136402	1.817838	3.30053	3.36342	2.482474	1.146815	1.438887	2.199718	0.931611	1.654397	1.515467	0.679137	1.831775	2.112856	1.833799	2.038123	1.204677	1.657386	1.892619	1.451244	1.954194	1.768975	1.858878	1.149544	1.819085	2.959498	1.810907	1.90369	1.495347	3.431328	3.102848	2.816515	1.03259	2.577254	1.188984	1.056379	1.437245	0.779947	1.247764	1.900142	1.478556	2.569951	0.736673	1.240117	1.735074	3.188145	1.323343	2.079365	0.781519	2.670477	2.09006	2.82317	0.429188	1.862352	1.747336	1.086168	0.654935	1.742864	1.387806	2.772854	2.347173	1.447374	1.896596	2.134808	1.949935	1.76612	1.258828	1.973679	1.898962	2.393822	0.430911	0.889686	2.761892	2.950939	0.80966	0.626844	2.02864	1.236085	4.422654	0.819834
ENSG00000147883	3.577083	1.419108	0.413541	0.722614	2.552185	1.372398	0.313751	1.057179	2.821256	0.107396	2.362558	1.337259	0.115972	4.840528	2.950546	0.520666	1.76297	1.400228	1.347472	2.036889	0	0	3.464578	1.988894	1.765926	0.868554	0.885371	1.316216	0.506561	1.832847	8.473382	5.280157	1.262466	0.899159	1.529696	1.710216	0.586346	3.296083	0.396614	0.834008	0	1.650942	9.265278	0.493663	0.24523	0.50343	0.133081	1.89927	0.257785	1.944923	0.87417	1.357397	1.906356	1.405076	0	1.970796	1.118385	1.231252	2.434628	1.172575	1.308438	2.297698	2.293264	0.903822	0.736864	2.069347	1.5891	3.162378	1.984486	1.109219	3.345611	3.954594	1.194552	2.624259	0.53577	0	0.703739	1.518966	3.07547	1.947536	0.754642	3.44083	1.621165	1.678478	2.301641	1.919739	1.993343	3.023954	2.518254	3.666137	1.375264	3.315486	2.026481	3.259691	2.434507	0.768185	2.640234	2.700113	0.650398	2.151287	0.583048	3.117289	1.38314	2.376811	1.670989	0.459286	1.270291	1.869258	1.427488	0.649626	2.019214	1.291648	0.972565	0.556197	1.173254	0.93723	0.876484	1.4076	3.320218	1.952469	1.133572	3.009456	5.271964	1.430208	2.143773	0.713906	1.210594	2.750042	1.354798	0.425987	2.531049	2.332104	0.939676	1.73064	1.590837	0.527412	1.581264	0.271792	1.290993	2.031272	4.890463	2.90158	1.603807	0.625505	3.653997	2.007673	1.12538	1.195653	0.526701	2.042333	1.804673	1.047457	0.357144	1.385689	1.678235	1.773229	1.446939	2.551657	1.067999	2.186621	2.205987	1.59769	1.84873	1.877807	2.216579	3.411633	1.536815	1.083029	1.668519	0.701686	3.866449	3.323666	0.842221	2.538534	1.098447	1.939558	1.044187	5.705822	1.246099	2.008619	2.958184	2.684372	5.835143	1.643586	1.238312	2.7504	2.236019	1.394667	2.233195	1.834523	1.143316	1.01727	2.213313	0.662325	2.659851	4.416058	1.562699	0.468192	3.504688	1.787888	1.92588	1.450052	1.103659	4.436045	2.406512	0.726668	2.573333	0.432382	2.401108	1.169352	7.34403	0.29488	1.517115	3.074294	0.998172	0.617386	0.819402	2.762302	1.596247	1.622218	1.332274
ENSG00000170473	17.948934	16.288048	28.067784	17.935309	16.625647	19.214347	20.507639	22.170581	27.173233	17.055364	19.541257	30.048042	30.283524	32.361444	9.055927	25.265094	35.362439	22.263461	18.74516	12.812952	15.621753	30.760491	18.753813	20.290435	21.235278	15.232427	11.602661	4.106863	26.061678	24.771917	26.466728	22.096976	21.026923	20.896569	15.18296	19.779959	36.669243	32.11674	20.226979	22.451356	12.462374	24.208452	17.905764	19.701784	20.125199	12.752766	12.66122	27.975128	18.09768	17.740817	32.272543	12.048853	30.417658	24.168381	22.931944	13.004133	19.102979	25.846693	13.574895	11.796885	19.943095	25.56808	36.21151	18.632677	19.127729	14.942464	8.536608	18.66868	29.035004	13.820088	16.381807	21.156183	19.158362	47.251288	24.124541	13.608683	23.209657	27.282343	23.410439	20.189959	16.678274	28.631664	29.923026	19.283105	21.065462	17.785119	17.487322	37.015616	27.985567	30.388547	17.946542	18.925136	24.181828	14.660122	22.244449	40.37148	22.259457	24.995808	14.428274	24.364089	14.532918	23.876798	18.974106	18.515335	19.738478	36.024297	21.446037	28.031254	25.465325	27.855466	23.581909	18.511148	17.169236	31.552236	20.843198	27.108308	25.283329	11.949261	33.008326	27.971952	16.086712	25.651502	28.84208	22.712788	32.054878	13.571376	10.43077	21.461979	16.330938	15.517848	19.489662	23.720988	24.567974	12.449141	10.046539	19.458189	18.147551	11.78266	18.068385	12.680614	28.91356	18.053361	17.822854	12.755343	24.03379	22.334101	21.544878	35.414992	16.634669	21.324452	18.561203	34.551426	13.458801	17.685145	23.076431	31.937813	16.329191	15.998877	30.508448	22.726653	19.085216	16.206309	15.736053	23.931885	19.366379	23.429605	21.930753	15.403356	23.427536	19.025156	29.029079	22.4745	32.499887	28.164703	17.444168	14.675771	21.426267	15.430048	34.005489	25.13176	23.111065	20.55041	25.764268	22.039923	16.395048	18.321805	20.480097	16.550372	19.390323	25.549057	21.792731	17.566948	20.845804	18.71247	28.484808	28.394239	29.40696	23.726286	18.516168	27.045434	29.150717	21.864494	20.526142	18.076265	26.776412	19.485998	24.060279	16.998905	14.843186	18.888216	31.598373	15.827265	28.688668	25.690921	28.886607	12.924715	15.25205	20.150495	16.315806	21.637996	34.336308
ENSG00000261868	0.649562	0	0	0	0	0	0.470035	1.086018	0.406836	0	0	0.091062	0.115826	0	0	0	0.301844	0	0	0.33117	0	0	0.934261	0	0	0.867463	0	3.286408	0	1.168433	0.911372	0.687851	0	0	0.954859	0.766236	0	1.080169	0	0.874609	0	0	0.353642	0	0	0	0.199371	1.044156	0	0.889685	0	0.847307	0	0	0	0	0	0.527017	2.41196	0	0.203656	0.350056	0.091615	0.071265	0	0.410612	0.453458	0.228318	1.393589	0.664696	0.378273	2.779367	3.914701	1.392855	0	0.809768	0.3721	0	0	0.772315	0.221675	4.018967	0.396521	0.683568	0.33369	0.740021	0.267426	0	0.39504	0.195282	0.294329	0.597532	0.37365	0	1.02869	0	0.343946	1.83377	0.708634	0.840751	0	0	0	0.875265	0.994703	0	0	0.616594	2.409625	0	0	0.476317	0	0	1.081643	0.79361	0	0.421749	0	1.650014	0.234237	0.838793	1.427889	1.40244	0.520803	0.11258	0	0.489491	1.259779	0.243115	0.849364	2.329175	1.238815	0.864233	0.62172	0	0	0	0	0.388478	2.706352	0.157354	0	0	0	0.5729	0.221108	1.053663	0.485575	1.241598	0.419978	0	0	0	0.804541	0	0.53523	0	0.533329	0	1.029372	1.137516	0.683855	0	0.830173	0	0	0.608439	1.374799	0	0	0	0.441611	0	1.555841	0	0.297965	0.625462	0	1.108632	0	0.283871	3.93825	0	0	0.42625	0.402985	0.327745	0.669117	0	0.072119	1.015993	0	0	0.067538	2.117045	0	0.467604	2.016165	0	1.677913	0	0	0.76829	0.551119	2.400576	2.056081	0	0.385408	0.596366	0	1.830165	0.514599	2.611077	0.25635	1.145134	0.272791	1.418828	0.948953	0	0
ENSG00000234737	3.505295	1.028364	0.34735	1.756968	1.607763	2.817791	5.918487	6.325713	1.858579	0.165379	0.909521	0.936016	0	0	0	3.207078	0	3.354087	5.026667	0.972586	4.50726	4.486175	2.987642	4.823119	2.175468	7.281826	0	0	0	0.240203	5.018496	0	1.914153	0.426033	1.766675	0.689152	0.752425	4.520465	0.651458	4.173917	0	4.721361	5.089053	0.108598	0.472034	1.05431	1.793138	1.287928	2.183284	2.469136	2.692254	2.090244	1.402069	1.765095	1.368746	0.107427	0.225861	1.523567	1.935	0.281398	3.087697	3.957993	1.318381	2.637072	1.871245	0.253237	2.621831	0.46937	2.960396	3.188411	1.166463	6.691092	8.967468	1.108409	1.495364	0	1.91238	3.848103	0.164727	3.572332	0	3.502402	3.056839	4.767844	2.915454	4.460216	5.131157	0.437796	1.380591	7.125818	0.705919	7.600652	9.169648	2.23092	7.978378	0.698999	0.972226	4.047004	2.003084	3.888878	0.631807	0.432458	3.372319	7.238275	3.714867	0.642955	5.613184	0.633788	4.829796	1.563051	5.025246	1.223999	2.764882	4.282415	0	1.317734	0.568291	0.505762	0.511278	0.616737	1.203846	0.215546	5.458034	2.482666	0.594807	7.116769	2.815298	7.295538	4.172483	2.124105	1.683737	7.766308	6.135277	0.507619	4.366885	0.162431	4.689582	1.674119	0.318078	2.329316	1.748572	1.496112	0.117604	1.86976	1.273983	3.64367	8.522768	1.732872	9.296025	3.464027	2.158447	1.040626	0	1.835077	1.860696	1.248265	1.48542	1.277014	1.096401	1.04756	2.17184	5.846183	1.651872	2.798341	0.930898	1.244261	0.747325	3.543962	3.789774	2.341127	1.522461	3.469888	7.457342	2.981492	1.476208	2.847792	0.306273	5.357529	3.139949	0	1.115579	1.945243	1.104019	0	5.963291	1.679523	3.935117	6.358686	0	2.483092	1.037817	7.049187	2.296092	1.199892	3.957039	1.243474	0.641703	1.762358	3.453977	7.961824	2.313625	0.255191	0	2.2112	3.115677	7.402549	4.314889	0	6.173414	3.677975	6.325884	2.400151	1.851322	2.609335	0.526998	2.082503	2.313283	2.997807	0.858366	3.37763	0.631248
ENSG00000243199	8.669225	3.814992	8.332881	3.128615	2.915944	1.568004	2.778135	0.966286	9.032321	0.36811	2.136938	6.250326	2.826686	7.474936	2.129105	1.189752	1.841594	6.873216	2.862217	3.175101	1.088803	1.664268	4.750056	2.576543	2.274409	6.505388	3.102124	2.673449	5.636622	11.227835	2.482329	6.714693	4.349404	4.425355	1.165148	3.652281	3.907851	3.648186	2.416761	4.669104	4.559432	10.778563	4.854656	5.479089	7.424822	4.417409	5.093631	6.60945	2.061687	3.189011	7.116196	1.680104	2.600677	4.140088	2.611405	1.833235	6.535565	6.330333	1.345951	5.289208	2.174441	6.051277	5.17037	2.989229	1.299758	4.133591	3.371815	5.746147	1.913061	1.520778	2.596386	2.454351	3.070822	10.279857	6.733463	5.646305	2.175643	7.501676	2.93327	5.56279	3.110682	4.930717	4.687271	5.138715	3.223493	1.898344	2.24346	8.032032	11.809984	9.084754	5.31242	7.177334	4.630626	5.131244	13.479548	6.542653	4.262507	1.480779	4.863916	3.847159	3.207385	3.657852	3.950694	6.493107	3.742445	1.908172	3.281298	3.683559	3.399718	5.195511	4.567414	2.633637	3.419025	5.295592	4.846336	3.165879	8.011265	2.733979	2.276067	2.516746	2.411636	4.877715	4.083641	3.327527	7.943749	1.631317	3.161459	3.359764	5.124068	3.151977	3.053736	5.372317	7.558192	3.013037	6.401031	2.771883	1.204426	3.630811	3.933324	1.678867	6.191947	4.980208	3.752048	8.323654	3.675922	5.243027	4.299982	2.732137	2.314504	3.922858	4.323966	7.33492	3.468401	4.622913	2.147524	7.640782	2.530778	3.279759	5.152036	4.441381	5.123444	2.602559	2.972764	3.045153	3.453416	9.129267	6.099288	1.701413	2.287597	4.40933	6.938949	7.980943	6.447154	2.162972	1.460372	8.760931	2.158787	3.418534	11.130777	3.261181	3.126899	2.164922	3.549569	5.039278	1.543426	2.383898	3.457511	3.31187	5.102978	5.55372	4.125067	5.423883	5.643158	4.27327	3.554034	6.227555	2.142515	9.153122	5.509788	3.864594	1.93508	3.597462	3.282506	1.171863	5.8843	5.875539	1.8294	4.742484	1.518632	5.116666	0.885569	4.042901	6.606343	6.416479	4.235921	0.87333	2.808572	2.885494	4.284383	5.116512	6.244762
ENSG00000166803	0.242262	0.279852	0.378102	0.0425	0.356502	0	1.577747	0	0.101156	0.18002	0.082504	0.916995	0	0	0.115691	0	1.153908	0.154541	0.042416	0.070579	0.2282	1.377355	0.658172	0.105002	0.322918	0.781866	0	1.30742	0.689132	0	0.80121	1.154442	0.607722	0.154584	0.142451	0	1.037449	0.287759	0.236378	0	0	1.251895	0	0.945701	0.479569	0.180024	0.223073	0.038943	0.360087	0.630456	0.488435	0	0.317958	0	0	0.194896	1.311239	0.270266	0.745985	0.408415	0.531693	0.652789	0.102507	0.239212	0.115569	0.336914	0.338246	0	0.450455	0	1.199193	0.736531	0.375438	0.485967	0.261937	0.086289	0.601377	0.602309	0.11954	0.496077	0.59527	0.684291	0	0.291366	0.373361	0.526909	0.498699	1.111964	0	0.182082	0.512278	0.250714	0.209036	0	0.313906	0.858432	0.352767	1.528779	0.726808	0.627137	0.072394	0.659043	0	0.044515	0.939833	0.979829	0.617185	0.34495	0.44935	0.181486	0.683768	0	0.48071	0.569745	0.252133	0.591973	1.366082	0.104864	0.247352	0.783228	0	0.117314	0	0.087176	1.338098	0.125965	0.165651	0	0	0.589374	1.13136	0.127126	0.315021	0.368373	0.077293	0	1.178022	0.14018	0.577064	0.24148	0.432586	0.293436	0.085344	0.740107	1.258368	0.400632	0.288628	0.903846	1.448809	0.992291	0.626544	0.490861	0.133034	0.123879	0	0.169847	0.119772	0.641572	0.86195	0	0.323298	0.141417	0.280557	0.270763	0.225181	0.150491	0.180775	0.302566	0.605975	0.457404	0.197292	0	0.28235	0.144242	0.089272	0.20162	0	0	1.993797	0.265807	0.427269	0.211746	0.222548	0.418483	0.729635	0.476926	0	0.152796	0.16637	0.652881	0.080693	1.073626	0.911229	0.696598	1.73806	1.973945	0.05821	0.90106	0.751953	0.674977	0.030527	0.370379	0.117459	0.114617	0.171289	0.374787	0.607082	0.45902	0	0.055606	0.043308	0	1.231526	0.892681	0.350567	0.065706	0.152611	0.235186	0.962673	0.051065	0.801657
ENSG00000198964	10.177796	7.920072	12.838314	3.390278	5.607837	6.409274	5.076981	18.461766	8.158285	4.34681	6.968494	8.446423	7.550761	12.010115	4.082793	7.868266	6.586636	6.129921	9.031131	6.872105	2.699313	4.810587	9.957812	7.708888	7.513149	6.705079	8.298611	5.51184	7.333502	6.172903	10.196454	14.264986	9.64983	8.115027	6.830549	8.464912	7.350205	17.722355	9.635966	5.466562	6.539245	6.801902	10.108753	9.961473	6.047746	3.114979	6.727516	8.063225	3.041403	11.171639	2.435167	5.783146	8.429691	14.214394	6.221424	6.378836	7.294475	8.344136	14.362135	4.920858	8.353486	9.074539	7.044693	8.862857	9.53255	9.359833	12.015442	8.940517	11.442485	8.288313	9.423277	13.552338	11.732422	12.895746	8.230646	10.375645	9.401777	5.57224	7.397247	7.659153	10.009085	17.23978	11.645267	9.848118	10.280557	15.600046	6.132984	11.003035	9.220926	12.666449	8.724518	16.339527	7.601794	8.190246	7.661472	6.602869	7.99443	10.264879	3.081041	7.32626	4.989347	8.320253	3.399707	12.367437	11.373303	6.376616	4.48891	11.386653	6.826338	9.793432	6.36353	11.331674	5.639193	8.810273	5.708471	9.66876	5.790328	5.520346	14.036871	10.631842	7.186671	7.16776	15.725652	13.51617	7.253615	2.84455	4.550433	9.369603	6.399805	5.398175	6.476707	18.28098	7.920691	6.779147	5.020945	9.385638	5.796443	4.659248	6.848497	5.368135	13.963742	5.369958	6.032034	4.341084	8.555854	11.561497	8.39214	9.796237	6.585921	6.80971	8.87738	5.691827	3.111478	7.157082	8.492081	9.18197	10.666639	9.449628	7.953082	11.00406	8.379277	8.771732	8.863816	7.795201	7.825693	11.813492	8.138051	10.071401	14.039628	5.59575	10.403316	8.160215	7.976969	5.414723	13.27389	7.24343	7.235291	13.648424	5.847287	9.319878	8.098791	5.495817	8.719756	10.472986	5.666862	8.190162	11.42738	5.655144	4.147327	12.606581	13.820403	9.408958	4.901943	4.90306	12.698874	10.006818	4.114198	8.405089	9.28057	4.228282	11.853379	12.124977	9.760171	15.731484	10.448783	15.913285	14.889884	6.192456	15.555546	7.648288	9.754396	7.082361	7.448642	5.283599	8.187579	18.422117	4.117634	20.864652	14.016703	10.258534	7.142717
ENSG00000163421	0	0	0	3.51557	0.142979	0.634298	0	0	0.483455	1.45601	0	0	1.619912	0	0	0	0	0	0	0	0	0	0	0	0	0	11.421307	0	0	0	0	0	0	0	0	0	1.083995	0.888645	0	0	2.028848	2.107433	0.339428	0	0	0	0	0	0	0	0	0	0	0	0	0	0	0.46067	0	0	0.083773	0	0	0	0.573584	2.094402	0	2.06619	0.114649	0.273419	0	0.060173	0	2.550526	0	0	0	0.724686	0.197764	1.694337	1.787223	0	0	0.964055	0.640554	0	0	0	0	0	0	0	0	0	1.000165	0.860706	0	0	0	0	0	0	0	0	0.327333	0	0	0.760899	0	0	0	0	0.461028	1.256759	0	0	0	0	0	0.431916	0	0	0.881033	0.256394	1.047347	0	1.705189	0	0	6.700293	0	0	0.648557	0	0	0.780034	0	0.309212	0.594022	1.065325	0	2.006532	0	0	0	0	0	0	0	0.145922	0	0.499733	0	2.049411	0	0	0.088066	1.100709	0.146255	0	0.445713	0	0	0.199086	0	0	0	0	0	0	0	0	0	0	4.824523	0	0	0.343041	0.349045	0	0.198417	0	18.310692	0.102567	0	0	7.376595	0	2.752381	1.41134	1.008634	0	0	0	1.055701	0	3.081608	0	0.483782	0	0.538694	0.102124	0	2.338641	0.491184	0.183715	0	0	0	0	0	0	1.05839	0	0	0	0.39274	0.25939	0	0	0
ENSG00000119777	23.424524	22.128682	19.465504	9.17392	11.509653	15.495408	6.104092	25.17286	11.993386	5.061231	20.90666	9.14024	25.361153	21.929135	10.399808	14.92324	22.488585	11.769793	15.769547	17.388959	8.568462	12.541308	20.001054	17.168919	9.357515	11.399923	12.956577	15.053785	10.761748	22.440328	18.349412	25.253729	17.800565	12.523585	19.919448	30.129612	14.816121	24.366635	27.380781	11.248185	13.269782	18.975532	15.637901	20.203524	5.132154	8.765752	14.792024	13.527493	9.830723	23.973137	20.022406	10.556378	25.653495	33.566827	16.023297	17.390103	10.482025	13.4564	27.149921	15.637349	23.286684	14.754859	12.893016	25.82488	25.507368	28.229871	23.883757	23.67316	28.129705	23.890028	23.818424	20.177616	30.97163	27.561302	27.80303	21.953788	20.7152	15.890623	17.810284	12.538171	28.608802	32.78173	20.987451	14.106414	20.947886	25.144712	14.758765	19.31209	16.514688	28.835869	27.248482	22.352014	22.348062	21.156199	17.089524	29.922909	25.482997	25.3155	12.099104	19.57479	14.046526	10.744647	9.755971	21.951018	13.79258	20.531299	10.548211	20.37469	20.520916	13.859684	12.950902	20.084976	18.208229	26.843994	13.37517	24.838458	11.556455	24.715768	27.039238	22.258277	17.160781	16.035658	37.160366	22.316466	26.251208	9.529361	7.905057	19.754073	26.622256	10.893006	11.802424	23.490441	18.80895	16.097216	12.244943	14.062785	16.269399	9.178655	18.935165	12.917251	19.87537	13.351775	12.312861	11.795738	14.677807	31.864349	15.535382	18.317176	17.159097	21.033667	11.864156	24.115863	7.843391	16.82408	25.350295	20.043349	18.011034	27.016922	20.86095	15.848914	17.648213	19.696433	23.988935	9.791014	13.838438	23.632482	13.842994	22.245839	33.392605	21.102668	24.829276	23.019912	19.845523	11.925908	25.288607	19.970332	16.403011	22.674095	20.932882	28.548612	21.213368	14.040928	25.365137	18.086986	9.270184	21.46563	25.186842	16.550191	13.663121	14.926005	30.074646	27.509733	14.938006	13.504754	20.728571	24.379062	6.912271	22.064312	19.228583	13.393654	31.286715	26.049915	23.051159	25.949136	13.154592	26.157772	31.984742	19.250623	32.330327	24.406572	33.643882	11.362891	19.720118	28.970224	23.431827	26.725419	8.2143	26.949127	22.231499	30.68754	22.305401
ENSG00000167257	36.18883	23.90301	29.402088	15.319934	14.389653	14.618783	19.392808	21.539975	28.013599	8.760529	22.76527	24.970456	25.649351	18.364306	11.405062	10.216571	30.752632	26.719481	27.642566	13.437769	12.765204	14.087141	23.716121	16.093405	19.845683	22.074552	15.188836	12.851978	20.040101	25.513901	24.227277	20.850271	17.18269	11.167683	20.582306	21.9897	23.996868	45.388764	23.169311	16.657233	19.128785	20.9245	17.799948	25.442425	13.04375	9.483227	11.499165	21.364196	13.007015	22.748267	24.029599	13.650432	41.633931	17.910502	22.584677	14.490691	27.906726	16.714608	25.229179	15.136878	10.43168	25.839666	29.287707	24.722175	22.373138	17.056386	14.318035	18.071062	21.251741	17.256709	21.260379	26.769074	22.037438	40.480197	23.794923	20.779551	21.513948	14.710367	23.794045	15.631125	16.947932	38.400942	30.159865	23.433834	24.662775	18.183239	13.16018	32.689338	23.793852	18.361152	18.366723	21.67629	12.741905	17.604781	24.27879	33.474698	23.409669	27.580865	12.480415	16.518046	9.206985	14.240996	14.297032	21.863679	19.617159	24.297712	23.222777	20.190152	24.482261	19.291256	15.608368	19.75228	18.182012	18.553389	12.522798	26.386262	28.668419	11.265044	31.364919	24.67096	17.421907	23.041999	23.995707	16.488332	16.956074	13.36586	15.083704	21.889948	20.86123	12.17991	16.074275	22.7369	19.881891	10.326248	18.322184	10.777678	23.443178	13.397286	18.702258	17.881511	26.455342	18.924396	19.684852	21.102552	24.466604	17.506559	18.803592	27.148008	19.727331	19.016903	15.618385	20.54385	10.511877	28.456426	22.863188	19.683741	13.670222	12.6871	23.850361	24.762954	16.300722	13.302704	10.479726	16.538493	18.258987	19.743283	23.262859	23.28157	14.592625	18.784247	26.694804	20.323176	15.33391	23.301605	22.53916	19.762453	12.126235	17.291424	27.436032	20.269719	15.298371	16.067491	38.921444	19.035449	17.153965	12.960453	15.834737	17.33966	21.158795	19.240001	30.018064	21.101617	17.045408	14.31767	30.936018	42.611742	7.841084	23.317261	12.496376	13.897404	23.041463	31.286771	30.937322	17.897686	33.204977	23.284085	22.457905	19.234995	17.235364	15.440904	17.305679	16.756247	31.293552	18.769016	28.180208	11.842465	13.092413	22.322451	18.473426	22.787902	15.426663
