## Extended data files for "Human Cytomegalovirus in breast milk is associated with milk composition, the infant gut microbiome, and infant growth": milk_GeneExpr_TPM.txt (part 17 of 34)

gene_id	p0183	p0109	p0258	p0262	p0192	p0031	p0280	p0194	p0276	p0271	p0202	p0001	p0274	p0116	p0216	p0002	p0035	p0172	p0251	p0272	p0247	p0051	p0179	p0108	p0150	p0070	p0092	p0159	p0101	p0246	p0110	p0041	p0217	p0226	p0137	p0032	p0248	p0138	p0250	p0047	p0152	p0114	p0082	p0120	p0168	p0072	p0169	p0081	p0008	p0206	p0054	p0245	p0155	p0073	p0151	p0039	p0112	p0052	p0075	p0104	p0156	p0196	p0097	p0127	p0189	p0242	p0214	p0230	p0079	p0191	p0281	p0147	p0224	p0141	p0185	p0022	p0089	p0013	p0042	p0086	p0234	p0218	p0093	p0098	p0220	p0270	p0044	p0238	p0074	p0099	p0203	p0161	p0269	p0069	p0006	p0027	p0149	p0231	p0019	p0157	p0065	p0096	p0040	p0171	p0020	p0263	p0213	p0164	p0249	p0255	p0261	p0210	p0166	p0107	p0123	p0252	p0036	p0205	p0071	p0173	p0170	p0084	p0121	p0200	p0240	p0211	p0181	p0025	p0057	p0004	p0134	p0010	p0177	p0050	p0165	p0256	p0182	p0060	p0076	p0105	p0236	p0139	p0017	p0241	p0056	p0235	p0154	p0132	p0117	p0053	p0225	p0266	p0275	p0094	p0030	p0131	p0066	p0180	p0037	p0222	p0178	p0186	p0267	p0233	p0029	p0268	p0175	p0273	p0282	p0145	p0100	p0228	p0113	p0012	p0197	p0223	p0232	p0257	p0143	p0024	p0091	p0043	p0254	p0063	p0259	p0118	p0106	p0102	p0049	p0146	p0059	p0158	p0244	p0128	p0260	p0011	p0067	p0058	p0140	p0212	p0055	p0125	p0129	p0277	p0160	p0199	p0023	p0243	p0221	p0087	p0038	p0163	p0077	p0014	p0048	p0115	p0209	p0124	p0219	p0162	p0095
ENSG00000213190	0	0	0.064849	0.032802	0	0.49319	0.270601	0.052102	0	0.277879	0	0	0.966883	0.457515	0.17858	0.848225	1.303297	0	0.261895	0.326839	0	0.193281	0.119524	0	0.443073	0.374552	0	0	0	0.235435	0	0	0	0.119308	0	0.441126	0	0.399766	0	0	0	0	0.135729	0.182473	0	0	0.258252	0	0	0.768295	0	0	0	1.817761	0	0.300842	0	0.246517	0.74509	0	0.117246	0	0	0.205137	0.26759	0.590979	0.391587	0	0.213946	0	0.054443	0.084216	0	0.103468	0.63537	0.066598	0	0.253561	0.968743	0	0.408382	0	0.17121	0	0.064036	0.058096	0	0	0	0	0.536582	0	0	0	0.430707	0	0.297017	0	0.56095	0.403354	0	0.145329	0	0	0	0.216066	0	0.029581	0.104042	0.245124	1.196194	0.342773	0.225834	0.159902	0	0	0.039787	0.242803	0.954533	0.431782	0	0	0.642221	0.269131	0.666287	0	0	0.281802	0	0.069981	0	0.588696	0.097253	0	0.029827	0	0.303066	0	0.118768	0.782771	0	0	0.065869	0.349076	0.317129	0.061842	0.127293	0	0.279548	0.612681	0.604459	0	0.102676	1.242924	0	0.174784	0.308135	0.440147	0.30704	0	0	0	0.708657	0.069658	0	0.077433	0	0	0.071953	0.100864	0.121816	0	0	0	0.275602	0	0	0.450102	0.195405	0.455889	0.277698	1.089505	0	0	0	0	0	0.235855	0	0	0.124557	1.316052	0.56263	0	0.077764	0.435283	0	0	0	0.250055	0	0	0	0	0.05288	0.06428	0	0.074584	0.332822	0.772494	1.036173	0.036332	0.370322	0	0	0	0	0.204207	0	0.236471	0.176777
ENSG00000116704	5.584772	3.577364	4.272134	3.003329	2.141275	2.6433	2.1654	9.172482	2.615231	1.310052	3.001996	0.526832	3.362909	2.880647	1.340408	4.197017	2.716448	2.097591	5.434276	1.419224	1.420308	2.841549	3.603385	2.955973	0.608103	1.610915	1.913687	3.145393	3.238057	5.457957	3.250075	4.863829	3.641117	4.055716	2.700742	2.483292	2.290029	1.702828	5.381224	3.319765	0.128103	2.119859	1.048241	13.152967	1.682653	0.827417	4.581716	3.512652	0.786134	4.708724	1.788922	1.053025	6.137816	4.427316	6.175364	1.791548	2.401247	2.632589	3.504297	2.815709	3.938356	3.66289	2.777758	5.680513	5.427948	6.06207	3.667957	3.37567	5.514334	5.032424	4.37692	4.372566	5.727938	4.736735	4.482394	3.680942	5.421734	2.076231	4.944831	2.050203	2.897449	8.162308	3.589742	2.918958	3.527386	5.859788	2.454458	2.580269	2.64945	3.201054	3.153359	6.785888	2.391896	6.348072	3.646978	4.270544	2.450482	8.679123	1.366577	3.633048	3.1887	3.606031	0.554998	5.200161	3.097622	4.503446	2.517555	2.873614	3.265727	1.635694	2.487975	3.240484	5.079265	3.392326	7.170328	3.780345	1.895465	3.042458	5.666584	7.697866	3.488277	2.437612	6.195687	4.440822	4.2282	1.061416	1.713056	3.740908	3.44921	1.68001	1.819968	6.877595	3.281877	2.724833	1.398794	3.758532	3.402785	1.744944	4.707795	2.122643	3.943329	1.95558	2.083853	2.66935	2.316413	5.969097	2.049088	4.109065	2.627166	4.313687	3.059677	1.518511	0.745198	2.108431	3.490946	3.480373	5.321432	5.160338	4.456863	3.790378	2.68164	2.660833	4.527851	1.711147	2.684441	5.821641	4.076459	3.954638	5.436414	4.392307	4.386563	3.001849	2.311572	2.168433	3.30812	3.721197	2.777305	2.334189	4.818269	5.718198	3.113653	2.686488	4.500615	4.461255	1.069657	2.222471	5.105407	2.703749	3.249822	2.468111	6.915299	6.94829	1.809881	1.963527	4.869739	5.378734	3.478026	4.007818	4.968138	0.992736	7.357283	3.936611	4.532574	4.181469	4.103645	6.878355	7.379464	3.719783	7.921078	3.418271	5.312126	1.054767	2.894466	4.677927	3.140124	6.304192	2.060436	6.164814	7.954513	2.757744	3.969654
ENSG00000179270	0.572204	0.088132	0	0.220842	0	0	0.062109	0.031889	0	0.028346	0	0.208565	0.142845	0.023335	0.136626	0.091617	0.186128	0	0	0.075016	0	0	0.036578	0	0	0.076415	0	0	0.37204	0	0	0.46051	0.18455	0.060852	0	0.134997	0.722216	0.176713	0.083746	0.15409	0	0	0	0.335051	0.008091	0	0.087814	0.110377	0	0.172421	0	0.014928	0	0.058556	0.284878	0.239372	0	0.034819	0.18656	0.056271	0	0.143905	0	0.062778	0.150131	0.159153	0.009986	0.382142	0.032737	0	0	0.096646	0.059117	0.102908	0	0.101904	0.021852	0	0.176465	0	0.007811	0.284767	0.148452	0.41291	0	0.088894	0.117789	0.286513	0.139198	0.13762	0	0.197389	0.016458	0	0.008238	0	0	0	0	0.074062	0.056996	0.155661	0	0	0.198615	0.066122	0.437323	0	0	0.064298	0	0.209796	0	0.17127	0	0.064532	0	0.117649	0	0	0	0.055417	0.078615	0	0	0.049587	0.052167	0.014373	0	0	0.106887	0.16014	0.079366	0	0.136919	0.111364	0	0.099328	0.072692	0.068443	0	0	0	0	0	0.201869	0.048694	0.222763	0	0.156248	0.027747	0	0	0.277962	0.035436	0.160466	0.188595	0	0.031321	0	0	0.025051	0.024097	0.277126	0.053186	0.3436	0	0	0	0.092602	0.205034	0.178424	0	0.124919	0	0.214295	0	0.146927	0.0299	0.055806	0.191213	0.216722	0.378462	0	0.095081	0.162711	0	0.014436	0.078591	0.024673	0	0	0.098389	0	0.011899	0.093246	0.096241	0.109844	0.414413	0.06377	0	0.240572	0	0	0.145645	0	0	0	0.045268	0.026267	0.020458	0.033356	0.279544	0.051114	0.120438	0.00776	0.072091	0.416619	0.02675	0	0
ENSG00000165417	18.406623	16.787292	25.327949	6.300683	13.026024	13.227612	11.033294	22.304777	15.264865	10.609305	13.09187	17.296104	16.473052	17.196469	5.791151	11.039482	17.97206	13.767645	12.611344	9.155476	8.603845	7.442384	15.231333	7.254812	9.436625	9.96278	10.955467	18.619767	10.756926	21.606652	11.011427	18.988047	9.66493	10.100463	19.143351	18.92761	13.85116	25.722545	16.791451	15.403103	10.100409	15.882162	6.590245	15.664345	6.131575	9.415113	9.972212	14.77541	7.236356	20.66072	20.817995	6.472109	30.67414	16.028759	18.718428	13.922329	9.922049	11.129718	12.697635	7.792689	11.667128	9.713436	16.050336	19.840375	13.809653	14.589058	13.337161	18.632252	20.861618	16.674576	24.207557	12.087368	11.807423	25.901114	22.847298	19.508427	16.814815	8.177615	22.480483	16.518699	17.894876	27.50855	17.681566	25.29707	18.302196	16.862767	9.821116	23.644949	16.810593	17.015987	18.303185	19.272472	7.106559	15.889539	13.185352	27.477148	21.192007	32.571424	9.033522	15.452457	8.002928	9.977094	7.461202	17.427047	11.576902	21.455892	14.26687	26.179684	18.356436	14.119068	8.922942	19.727895	13.989116	17.802996	17.941755	20.277316	10.005785	7.046151	23.275241	29.074451	12.495683	15.727818	21.592565	14.96617	19.268495	5.337157	6.700329	15.954848	8.513425	10.318175	11.169187	18.63703	13.572379	10.896976	5.495901	13.899032	15.972899	6.709127	17.395126	9.135468	12.770753	8.635917	13.073996	7.29215	15.214718	23.662142	12.361276	21.685219	8.725681	14.093232	9.245517	25.220756	10.208107	12.523909	15.672522	15.620833	16.49579	17.329748	14.416662	19.558526	12.536981	13.151693	16.88212	11.459909	12.132255	19.500844	16.749939	18.731302	19.771565	16.055577	32.0325	20.289664	14.379131	10.282764	23.258617	15.692374	12.112142	13.363496	19.635851	20.708386	16.496267	14.862454	23.877005	19.505633	6.852049	14.329978	27.119763	7.030492	17.242239	16.669318	26.111165	21.152664	15.881981	6.024124	20.52488	17.620178	10.035873	22.566916	17.323679	10.347501	25.695302	24.035237	23.142481	24.323762	21.753814	18.577882	22.263141	18.91596	15.660097	13.418615	25.00379	8.594284	16.421982	11.03575	15.985173	19.103151	6.647725	14.777859	24.990894	19.402523	18.319415
ENSG00000251381	0.261429	0.143806	0.284964	1.008983	0	0.295529	0.513474	0	0.259903	0.222015	0.237416	0	0.026638	0.182768	0.404255	0	0.173547	2.727845	0	0.087044	0	0	0.38198	0.30216	0	0	0.162691	0	0	0.161232	0	0.664414	0.388128	0.063548	0	0.08811	0.10101	0.035489	0.218639	0	0	0.284408	0.271105	0.170087	0.168983	0.111009	0.068778	0.144083	0	0.368302	0.188242	0	0	1.235744	0	0.384577	0.770658	0.030301	0.405885	0	0.023419	0.563548	0.10535	0.295014	0	0.018887	0.365006	0.525093	0	0.178347	0	0	0	0.278999	0.507635	0	0.114102	0.23635	0.202711	0.355238	0.489421	0.200933	0.068395	0	0	0.781336	0.082005	0.106859	0.36341	0	0	0.034355	0	0.074873	0.236581	0.288732	0.098877	0.297696	0.590779	0	0.223204	1.693295	1.290651	0	0.15251	0	0	0.661761	0.138543	0	0.534074	0.082159	0	0.159694	0	0.786225	1.080786	0	0.343185	0	0.161612	0.024113	0.297603	0.304618	0.958206	1.320469	0	0.037525	0.16096	0.279562	0.111622	0.05226	0	0	0	0.036343	0.161425	0.374573	0.094891	0	0.071133	0.189991	0.605203	0.253543	0.19003	0.214105	0.355957	0	0	0.244754	0.072441	0.186267	0.369152	0.019097	0.277546	0.24438	0.516994	0.021979	0.163542	0.301352	0	0	0.047182	0.083481	0	1.422909	0.111473	0.093287	0	0.161173	0.389304	0	0.188617	0	0.605535	0	0.239843	0.215768	0.429332	0	0.360539	0.23938	0	0.11469	0.093087	0.049015	0.06951	0.037688	0	0.394539	0	0	0.224759	0.241621	0.295121	1.147655	0.25126	0.46601	0.347762	1.931244	0.150592	0.085646	0.120716	0	0.084498	0.436537	0.571376	0.119179	0.088637	0.137154	0	0.203196	0	0	0.687822	0	0	0.054384	0.401567	0.062977	0.070619
ENSG00000144668	1.047081	0.272574	0.716079	0.124185	0.473497	0.124479	0.213433	0.032876	0.541891	0.087669	0.093751	0.463114	0.063113	0.024057	0.056341	0.110192	0.849777	0.545643	0.29952	0.25779	0.037044	0.670768	0.584492	0.332383	0.174734	0.328247	0.401523	0	0.335605	0.307725	0.118238	0.149923	0.190259	0.100376	0.069373	0.469708	0.119661	0.056055	0	0.283672	0.135735	0.36901	0.428217	0.076759	0	0	0.389279	0.208617	0	0.428227	0.475732	0.230847	0.712285	0.040245	0.172759	0.113897	0	0.023931	1.303579	0	0.480875	0.434472	0.133122	0.698972	0.211057	1.633305	0.123544	0.290289	0.615925	0.362189	0.412238	0.006642	1.483012	0.057126	0.756264	0.063034	0.878606	0.213326	0.152816	0.748143	0.853578	0.364986	0.144042	0.319262	0.030304	1.68014	0.145719	0.098459	0.294182	0	0.160378	0.054265	0.016967	0.749004	0.016986	0.104513	0.015618	2.194347	0.064355	0.636278	0.047008	0.213968	0	0.722617	0.108402	0.431728	0.030057	0.643959	0.437664	0.099431	0.244195	0.821885	0.040714	0.554928	0.589381	0	0.150629	0.510687	1.023908	0.572144	0.659446	0.266615	0.518699	0.311334	0.336335	0.112465	0.053781	0.355628	0.317799	0.253905	0.066116	0.30955	0.102276	0.470916	0	1.047634	0.270911	0.147912	0.374705	0.09408	0.245779	0.01429	0.207811	0.080096	0.700367	0.995043	0.07028	0.612411	0.286636	0.708756	0.01907	0.349378	0.113377	0.527874	0.73065	0.082715	0.340251	0.433949	0.290608	0.185108	0.629781	0.396	0	0.087907	0.603142	0.097718	0.616258	0.184186	0.158904	0.270487	1.172181	0.015329	0.469804	0.140491	0.391278	0.871424	0.08118	0.056802	0.277421	1.668433	0.153321	0.274986	2.438558	0.520823	0.098022	0	0.274481	0.342291	0.081022	0.171694	1.702875	0.707389	0.329655	0.08481	0.147205	0.219727	0.53861	0.396348	1.373247	0.157782	0.252729	0.112733	1.144043	1.46523	0.425427	0.4056	1.369313	0.635328	0.437514	0.514515	0.305816	0.183402	0	0	0.116403	0.447984	0.148642	0.429507	2.3372	0	0.297451
ENSG00000152315	1.88285	0.253749	0	0.198187	0.201507	0.695292	0	0.052466	0	0.093274	1.111438	1.187808	0	0	0	0	0	0.240217	0	0	0	0	0	0	0.334628	0	0.102526	0	0	0.5419	1.88696	0.23926	0	0.320378	0	0	0	0	0.045928	0	0	1.792307	0.444203	0	0	0	0	0	0	0.051578	0	0	0	0	0	0.060589	0.159233	0.038191	0	0	0	1.48821	0	0	0.26946	1.713916	0	3.573798	0.215441	0	0.438591	0	0.064842	0.364668	0	0.067064	0	0	0.139359	0.746223	1.336517	0	0.086203	1.386995	0	0	0.361748	0.134683	0	0	0.824718	0	0	0	0.379503	0	0	0	0	0	0	0	0.20021	0	0.057666	0	0	0.238305	0	0	0	0	0	0.08051	0	0.070781	0.641034	0	0	1.347882	0	0.547057	0.569105	0.903373	0.067094	0	0	0	0	0	0	0	0.457022	0.787319	0	0.916116	0	0	0	0.375354	1.165507	1.00345	0.066329	0	0	0	0.256366	0	0	0	0	0	0	0	0	0	0	0	0.412248	0	0.345491	0.109909	0	0	0	0	0.140498	0.705459	0	0	0	0.097851	0	0	0.034691	0.156698	0	0.241732	0.049193	0.091815	0	0	1.729635	0	0	0.16474	0.700867	0.047501	0	0.446526	0	0	0	0	0.489425	0	0.180961	1.716863	0	0	0	0	0.60859	2.583322	0.825374	0.582565	0.049665	0	0	0	0	0	0	0	0	0	0.474435	0.365572	0	0	0.534038
ENSG00000176641	11.077391	29.167155	35.572548	9.394575	13.582762	12.077068	8.489113	24.335423	15.018436	6.501494	20.158119	10.406193	27.691171	23.164171	7.436128	12.905196	17.462392	11.534997	10.676341	7.087615	3.312509	2.944487	21.681752	8.565983	7.193631	7.50471	13.465572	40.551812	11.22371	24.586819	9.718635	19.751694	17.837233	16.335639	31.215305	17.864601	26.089254	27.528449	25.919419	11.501997	12.652056	16.079588	7.719535	24.126298	9.320241	4.852694	13.729493	13.410959	7.451556	19.59981	25.609167	3.853246	32.333775	22.801561	27.201178	19.187944	12.455176	10.100292	13.231253	15.532604	8.712471	5.336748	19.682941	18.746065	18.550729	18.571777	16.946564	16.983773	15.855908	22.951636	13.38106	10.92418	18.224082	17.391307	42.817469	16.015252	24.447889	8.460052	28.396938	6.628596	24.090609	31.161374	16.937527	17.344824	13.643035	12.023466	8.750537	21.145201	12.82701	15.496825	15.482015	21.13715	8.835957	23.970431	10.425496	21.348821	19.339477	38.613151	6.963135	13.937302	8.612824	8.642692	5.429544	14.77396	10.08966	22.163511	13.352417	22.292158	12.093043	11.064562	9.115534	23.32444	15.683895	16.925569	18.999322	13.071893	10.613801	7.932147	41.459716	18.622727	12.851198	19.011324	13.590011	10.710634	17.548895	2.238062	8.358249	18.75162	7.229473	5.377955	11.800634	20.881843	9.738213	11.405649	6.260569	13.808145	9.575974	6.89397	16.625795	9.152972	7.685909	8.535949	17.935899	4.805817	22.840991	17.013816	8.791111	18.646466	4.787101	16.697019	9.48815	15.528649	6.980912	20.726033	19.404496	30.650729	20.932678	12.255824	16.71205	37.843606	13.283365	9.662444	15.927243	6.437912	8.040951	24.903288	18.515628	20.541361	19.9336	12.565901	40.4971	24.880719	7.418357	11.524246	18.372704	20.984333	14.421432	22.700814	16.6483	20.567894	15.237738	18.1039	21.437399	18.701752	6.556349	13.892086	22.606811	12.008879	19.11231	13.765293	25.155275	14.026105	15.119864	5.596821	16.019547	17.909208	7.878403	27.97856	20.291387	4.646529	27.714539	29.000016	19.157521	9.58328	14.112781	15.523094	23.514904	25.97326	17.810706	15.778349	24.147597	7.191332	14.358863	15.370525	20.506774	15.828979	7.301548	25.932151	26.953344	24.016381	15.766069
ENSG00000284966	0.366974	0	0	0.036788	0.056106	0	0	0.423643	0	0	0.095219	0	0	0	0.01669	0	0	0.008361	0.036715	0.030546	0	0	0.100536	0.348407	0	0.163359	0.228374	0	0	0	0.231173	0.044412	0	0.156107	0.030826	0	0.023632	0.12454	0	0.10084	0	0	0.038056	0	0	0	0	0	0	0.071805	0.026424	0.082061	0	0.017883	0	0.15183	0	0.010634	0.588741	0	0.468446	0	0.044365	0.207059	0	0	0.054897	0.110563	0.449895	0.017882	0.259502	0.224317	1.11033	0.087031	0.03239	0.130709	0.140147	0	0.090539	0.166219	0.400756	0.394876	0.144011	0.220678	0	0.363783	0.071945	0	0.178544	0.126086	0	0.217015	0.165861	0	0	0	0.166555	0.017412	0	0.022618	0	0.040747	0	0.423845	0.224785	0	0	0	0.155581	0	0.118372	0.172992	0	0.044833	0	0.078832	0	0.215577	0	0.072638	0.009452	0	0.230484	0.125765	0.112088	0	0	0.09218	0.022594	0	0.009793	0.238417	0.145429	0	0.117081	0	0	0.080892	0	0	0	0	0.055405	0	0.088917	0.127153	0.03569	0	0	0.114522	0.169478	0	0	0.053614	0	0.049006	0.112313	0.48592	0	0.258509	0	0.367226	0.198693	0.107419	0.024364	0.162829	0	0.032737	0.322785	0	0.017077	0	0	0.052023	0	0	0	0.319705	0.109575	0	0.077861	0.259654	0	0	0.021778	0.229345	0.065048	0.026452	0	0.04521	0.069847	0.23233	0	0.075371	0	0	0	0	0.1356	0	0.581319	0.040074	0.067781	0.049606	0.103786	0.504639	0.262742	0.313675	0.217738	0.312855	0.89968	0.091681	0.006922	0	0.220688	0.241718	0	0.814298	0.533053	0	0.016522
ENSG00000176623	12.444627	6.80248	8.488627	5.875615	3.42195	5.145222	8.455858	7.871333	11.717947	6.381419	9.505	11.106204	5.201028	12.626798	4.247503	4.223231	7.375566	9.097767	9.955877	5.160217	3.380176	5.659255	8.190398	5.14456	8.02647	8.417157	7.03947	12.817529	10.394606	11.916819	6.565558	9.295375	9.413955	5.831999	4.111847	7.285693	8.150136	13.880061	8.61861	7.15025	2.053643	9.459431	5.62726	9.847539	8.651755	3.81183	5.365852	6.774155	4.266989	11.733031	6.678331	3.096598	10.337191	8.286092	8.083983	4.456144	8.046026	7.633288	11.566443	6.734683	5.336957	9.470984	10.706467	6.642395	5.662286	6.200306	5.170795	2.910768	6.290648	5.712115	8.854632	8.734015	6.638479	15.491331	10.090589	9.848299	5.991238	7.112331	7.911266	7.111021	7.272417	10.866138	9.169463	7.815491	7.373799	8.376535	5.050876	15.105072	10.285162	10.345639	6.087101	7.850529	6.377871	7.317123	8.756234	10.818456	9.366567	8.892893	4.99389	6.490643	3.565247	8.06942	5.919293	7.889858	10.154342	9.693424	4.922594	11.252568	7.57751	8.323189	6.630945	6.544735	8.28734	12.806424	7.58426	11.189792	7.851168	4.371111	9.253608	10.66652	4.247079	6.430976	8.2549	7.593192	8.295372	4.433349	6.3544	8.020047	5.591458	4.683552	7.700129	6.518195	6.684234	4.372168	3.493367	6.357229	6.437836	4.436724	6.107569	5.411177	11.128432	6.742596	6.045206	4.731772	5.247505	8.855793	6.15448	7.5224	4.866389	6.834015	4.387457	6.324304	5.469523	6.692795	6.239596	10.385882	6.793174	6.281304	7.302905	11.13664	4.712062	5.317355	6.277156	3.667848	6.948857	9.831006	5.218085	10.342417	9.89652	7.321213	13.233001	9.515858	7.310026	8.327131	8.120473	9.916615	6.16228	5.788419	8.389862	7.515507	6.832778	4.557243	8.67223	6.34	6.325937	5.031615	5.836826	4.236358	8.18285	11.39654	8.724288	9.402632	6.249364	5.357553	11.518643	11.6955	8.246363	6.535407	7.853852	4.26581	11.315911	3.798121	10.126774	8.510521	10.122726	8.872864	7.062784	9.707841	11.319143	6.779255	10.346068	4.451901	9.318316	7.643884	6.717844	7.948343	5.950794	9.390253	9.796644	11.210064	8.351237
ENSG00000144895	33.956174	21.237416	32.499914	13.878443	19.496968	18.63322	9.997837	21.74946	20.687913	10.432333	18.871654	22.477796	34.968181	32.921299	8.247438	5.76831	31.32507	17.129731	15.626222	12.546343	11.335193	16.125037	25.214102	11.606546	11.947534	19.145702	21.296154	32.095382	31.695067	37.459982	16.839277	19.114545	16.530909	11.328163	26.927475	35.816529	18.759589	28.004882	43.269261	18.110355	17.613282	18.091642	13.588351	19.736044	18.984537	10.225536	12.414296	20.078241	10.798041	33.208544	32.685778	8.720608	33.02046	29.437281	29.694494	22.983236	26.384529	19.029653	25.631527	12.178378	22.253168	19.555344	20.807056	29.253101	23.600189	20.397872	18.512661	22.793895	29.036634	24.191032	24.121842	11.040772	22.1023	39.507285	35.126235	28.098325	25.361148	15.815246	25.125795	15.102676	25.172631	38.980865	18.857871	25.21011	31.977895	24.845629	13.609028	30.432973	21.006696	37.735258	33.355733	24.522647	14.629513	23.1571	20.59735	35.048955	27.936019	33.509578	11.821318	19.421454	13.318391	15.992774	10.692816	23.981333	15.106177	36.609966	19.472839	26.988438	28.313563	23.25697	14.675914	21.325109	21.686237	32.13581	27.970212	40.986325	21.670379	18.628859	44.709295	38.055517	19.668151	28.722637	29.805404	23.201502	33.193425	11.393825	13.561372	22.082836	21.105482	15.867976	14.174166	23.83577	16.323932	17.535478	13.064267	17.131563	28.775868	14.463317	22.488893	13.72741	24.127003	15.830704	30.282981	16.357907	32.835663	37.343689	19.001896	27.689496	14.034944	25.10102	17.073777	38.709237	15.220014	21.02384	26.255931	41.037688	27.194446	25.950345	30.068031	43.280213	20.742794	17.642522	27.543327	13.117318	16.001065	27.80134	37.081974	31.032361	30.528896	23.832226	52.30245	29.966474	23.721196	17.690942	28.453746	28.677007	30.973595	25.481158	40.726541	32.926572	20.561469	20.045674	27.820395	19.332751	12.682588	20.887125	28.704731	14.912334	29.383022	20.695155	28.366554	28.523661	33.93509	12.515031	25.000961	28.896269	11.726223	32.431881	24.007349	14.677635	32.446665	20.143575	36.537302	25.356241	21.396764	29.169654	32.741499	28.022862	20.516499	17.825435	26.132981	13.705041	26.834737	27.819121	28.406721	14.989228	12.11949	26.460774	26.109812	38.164891	22.526067
ENSG00000187372	0	0	0.088605	0.179273	0	0	0.154055	0	0.18964	0	0	0	0.425176	0.069457	0	0	0	0.108646	0	0.049619	0	0	0.653238	0	0.075673	0.151633	0	0	0	0	1.536189	0	0	0.108676	0	0	0	0	0	0	0	0.27793	0.030908	0.415531	0.072246	0.316402	0.052275	0.164267	0.20252	0.093311	0.472149	0	0.894127	0.058097	0	0	0	0.328188	0.077124	0	0.50729	0.336545	0	0.3924	0.548424	0.021533	0.20807	0	0.07308	0.377615	0	0.210955	0.850478	0.400551	0.315682	0	0.113826	0	0	0	0	0.022908	0.441866	0	0.058329	0.211674	0	0.223353	0.082864	0.140809	0	0.665862	0.122464	0.739805	0.220683	0.027432	0.022546	0.282833	0	0.440892	0	0.154441	0	0.104316	0.086937	0	0.065084	0.107781	0.221132	0.382767	0	0.187336	0	0.109239	0	0.032013	0.36241	0.129014	0.260841	0	0.153543	0	0.444593	0.449437	0.576567	0.442781	0	0.25669	0.238561	0.095618	0.381779	0.566026	0.177174	0	0.054339	0	0	0.164249	0	0.135813	0	0.103146	0	0	0.397195	0.262877	0.028987	0.165763	0.095489	0.093014	0.660713	0	0.116907	0.043545	0	0.278615	0.168406	0.150347	0.605971	0.152697	0.113643	0.124274	0.564819	0.34898	0.079154	0.105799	0	0	0.393244	0.597193	0.554802	0	0.330831	0	0	0.17718	0.312507	0	0.444979	0	0.094857	0.372156	0.250331	0.098068	0.176879	0	0.660395	0.021484	0.52633	0.146877	0.605108	0.177596	0.329459	0	0.123961	0	0.491072	0.286081	0.484587	0	0.064383	0	0.165153	0.402893	0	0.204932	0.494181	0.169843	0.370533	0	0.639373	0	0.067464	0.874802	0.022405	0.554318	0	0.454689	0.119432	0.107699	0
ENSG00000135919	6.088635	0.043822	3.453707	2.415789	1.217981	0.780482	1.935278	1.66491	2.70862	0.90205	2.86804	1.563544	0.324692	1.113887	0.978253	1.27552	2.221146	2.232389	0	1.226763	0	0.117642	1.091246	0.328843	0.235971	1.74781	0.185912	0	7.815765	7.14455	0.022811	1.518486	1.223514	1.646007	0	0.637678	0	0.054072	1.0549	5.647824	1.728298	0.371429	4.089346	0.740429	0.080459	1.310817	0.419168	0.695176	0.744288	1.683472	0.229449	3.592544	0.537716	3.144506	0	2.252265	9.297359	4.005064	1.339909	1.215107	3.122135	3.271011	7.110785	2.334866	3.230284	1.007176	1.469788	4.200259	4.769322	0.52406	3.264051	0.320367	1.371748	6.3449	0.457039	1.317412	1.455991	2.212106	1.235428	1.924455	3.013863	2.14304	1.563129	1.591155	2.552927	1.107962	4.013852	1.723115	0.442963	1.864678	7.563289	0.261726	0.229128	1.901319	3.768472	3.354402	4.082677	2.267895	1.707144	1.74309	1.961136	2.019741	1.724451	2.188731	1.905423	3.178187	5.392737	2.682749	1.604275	2.568333	0.513937	0.312949	0.549825	1.946518	4.737722	4.470804	3.317661	1.293118	1.278171	4.047262	0.164158	2.645289	1.141414	2.347935	4.602913	0	0.25939	3.087399	3.580556	2.811266	0.59525	0.597194	2.999182	1.081555	1.216364	0	2.059854	7.463163	1.012049	2.178023	12.16573	2.619069	3.808706	0.309046	2.581701	1.35506	6.062681	0.443056	0.3403	2.299642	0.294329	2.057566	0.140613	0.116388	0.986716	1.648958	2.813245	1.37299	5.450763	1.37745	1.632648	3.006081	1.102294	0.50878	0.952038	3.67616	4.161168	3.446774	0.91969	1.31993	0.148289	8.783001	3.360166	1.3552	1.132299	0.3315	0.678662	1.388063	1.873232	0.832446	1.098657	1.210229	3.86818	0.480551	0.330938	0.423192	3.406688	0.22969	1.563099	5.52061	2.817725	0.385681	0.562598	1.206688	1.08864	0.847808	0.273448	1.146969	0.794793	0.558062	1.003828	1.000448	4.156751	8.964895	1.544937	0.586873	1.050685	0.93062	0.405151	0.731403	0.528956	0.243254	12.742643	1.982382	7.665288	0.246933	4.636043	1.822959	0.186212	2.015028	3.62244
ENSG00000259712	6.278118	0	0	0	3.268696	0	0	0	0	0	0.92456	0	0	0	0.324116	0	0	0	0	0.395467	0	0	0	0	0	0	0	0	0	1.098787	2.31267	0	0	0	0	0	0	0.483707	0	0	0	0	0.369514	0	0	0	0	0	0	0.371846	0	0	0	0	0.795073	0	0.57399	0.068834	1.721122	0	0.851187	0.121922	0	0.670169	3.561541	2.402631	0	0	1.650287	0	1.383376	3.056958	7.012114	0.375579	0	1.450478	0.777601	0	0	0.448321	0.185299	6.84676	0.207159	0	0	2.671175	0.372572	0.323662	0	0	2.460316	0	0.39042	0	1.95429	0	0.718766	0	0	0	0	0	0	0.166282	1.316506	0	0	0	1.132998	1.016894	0	0	0	0	0	0	0	1.909606	0	1.880804	0	0	2.610958	0	0	0	0	0.340973	0.731289	2.667282	1.014269	1.662048	3.647896	0	0	0	0	0	0	0	0.565564	1.479747	0	0	0	1.34688	0	0	1.014737	0.741328	0.438828	0.846267	0	0.347055	1.260976	0	0.894804	0	0	0	2.717234	0	0.142909	0	0	2.248596	0	0	1.044729	0	0	0	1.450212	0.673509	1.375567	0	0	2.831981	0.531978	0	0	0	0.249394	0	0	0	1.263217	0	0	0	0.979622	2.123185	0	0.36592	0	1.42204	0	0	0	0	0	0	0.87752	1.926654	0.575854	2.799983	0.17903	0	3.89282	0	0	0	0	0	1.696421	0	0	3.541546	0	0	3.422327
ENSG00000129810	0.684319	0	0.23734	0	0.146475	0	0.074278	0.286033	0	0	0.559316	0.57561	0	0	0.021786	0	0	0.45836	0.455291	0.199366	0	0.424432	0	0	0	0.152313	0	0.877106	0.222468	0	0	0	0.245234	0	0.241429	0.060543	0	0.09754	0.267079	0.210608	0	0.037224	0	1.469231	0	0.254257	0.147027	0	0.325485	0.299933	0	0	0	0	0	0	0.231492	0	0	0	0.042911	0.368787	0.077214	0.300312	0	0.31146	0.883787	0	0.117453	0	1.15569	0.816783	0.400634	0.113604	0	0.389988	0	0.061867	0.033767	0.126566	0.298926	0.920439	0.710156	0	0.164054	0.113399	0	0.424235	0	0.123439	0	0.629505	0.059046	0.640229	0	0.17635	0.452938	0.522748	0	0.354295	0	0.177296	0	0.603556	0.027945	0.527186	0	0	0.431556	0.102529	0.463547	0.100361	0.14169	0	0.028488	0.514508	0.436843	0	0.593893	0.189633	0.024677	0.044184	1.316258	0.262664	0.609635	0.237209	0	0.206273	0	0.051225	0.58802	0	0.308479	0	0	0	0.36973	0	0.391209	0.654825	0	0.248661	0	0.18583	0.928528	0.181067	0.11647	0.177607	0.153467	0	0.199103	0.575946	0	0.157464	0.169518	0.127938	0.090219	0	0.149831	0.184059	0.228306	0	0	0.331425	0.159017	0.255056	0	0	0.34234	0.369152	0	0	0.05317	0.054326	0	0.113904	0	0.834645	0	0	0.050817	0.039875	0.427471	0.367762	0	0.059874	0.82787	0.034528	0	0.132782	0	0.214071	0.882499	0.098384	0.213457	0.828407	0	0.886725	0	0	0.189704	0	0.221191	0	0	0.094103	0.072203	0.272968	0.744389	0.125655	0	0.186161	0.144569	0	0.270068	0.111361	0	0	0.831776	0	0.452889
ENSG00000119707	38.715284	13.917558	20.560511	22.362735	13.252883	17.671065	32.776349	26.285967	31.948412	20.439998	24.514328	39.195089	16.457595	23.968492	15.858611	7.390162	21.751871	45.853914	30.6433	14.57164	30.993449	32.96871	26.814868	33.450021	30.686145	39.975212	26.251386	6.868357	12.950191	24.468251	77.905718	29.380126	16.902464	14.790761	29.769175	17.985479	23.49854	91.887316	20.58871	25.998183	13.704955	34.267866	36.61253	24.244403	19.125497	16.124703	11.492284	24.451687	27.905931	19.837248	18.24373	24.211426	16.86385	25.066936	4.204282	14.694465	26.468747	24.627218	25.920287	9.34746	18.291328	51.257181	24.031815	15.102335	17.606731	9.660624	16.729788	18.931692	27.042573	13.257854	22.041882	49.371851	37.938526	47.721071	17.84936	17.098857	18.673607	41.11095	25.232585	25.25368	19.402345	40.145717	43.833122	23.051618	26.753521	20.641722	36.8875	44.668905	28.67537	24.227313	17.831004	26.739896	41.443884	13.335769	32.688077	22.212121	21.322063	32.767438	17.994075	26.345645	9.507799	20.641278	32.844516	51.04209	40.412988	19.265978	37.973832	34.793211	41.650404	22.042918	32.041396	13.840129	17.005471	19.645483	16.011098	29.280453	20.300096	12.868823	23.337795	37.01948	14.199706	27.79081	53.722353	26.562188	20.607833	23.416752	20.142821	36.572283	16.663736	35.420482	23.916443	31.753549	49.541745	16.681409	36.016336	14.675958	31.740557	16.26985	18.464044	26.122628	47.420184	29.214971	11.208588	24.762586	24.079018	20.042029	32.586727	24.492642	54.371988	16.959204	34.741431	26.191373	16.514442	25.009458	21.107245	19.463376	15.134563	15.518873	21.6236	21.976337	21.518791	29.97662	13.570324	26.589745	31.289188	17.898827	20.79794	29.882437	26.113763	15.81802	21.931177	26.496252	38.97092	32.20976	35.558072	19.520802	14.5484	29.019201	25.124647	18.134364	22.096346	19.659462	60.19606	19.141143	31.584263	26.435453	22.123823	29.641777	15.924354	35.582349	17.583719	42.413953	20.362623	18.764015	37.79832	39.19214	29.30752	28.523737	22.55614	43.91246	19.552095	15.050257	17.178812	57.587413	46.280704	34.249986	28.736597	16.021848	27.250207	30.35671	32.934563	24.48274	34.388343	22.566817	20.264899	15.346709	35.371996	30.554419	20.336191	29.594645	13.660971
ENSG00000064490	25.730409	16.947198	26.126083	4.335741	17.120214	6.786882	9.187	9.717077	12.864164	5.366951	17.140917	10.156984	25.536349	10.148082	3.502979	7.227613	26.666403	9.664616	5.74978	6.559147	1.381928	3.762177	10.658708	10.418505	12.084114	6.48053	16.130958	3.425816	14.858517	34.895623	9.568178	9.106274	14.923118	4.032531	19.708205	18.870216	7.172799	14.879141	9.910047	9.117092	13.55473	12.891093	6.697027	12.334976	6.223209	4.528451	5.923091	8.816437	3.421877	19.568676	14.760804	8.125899	8.264759	21.711617	25.977292	11.548274	9.505774	8.549608	6.438995	7.086865	9.340995	14.231308	13.131472	17.977638	15.141254	15.75151	8.86301	11.186172	15.447089	9.007591	25.729306	12.694601	11.192943	18.687859	16.263239	17.425012	12.153701	15.533539	22.761359	9.392558	14.003329	14.708613	11.211892	13.284243	22.84179	9.817978	6.225869	18.768532	7.82416	22.697554	12.374859	8.564582	17.576174	21.154047	16.426093	25.247122	7.932606	33.958267	10.618721	8.545044	9.543661	7.982033	9.180009	10.077804	10.472665	21.517524	11.64386	16.550804	19.466762	6.277205	7.453342	11.668276	6.717861	17.516637	11.275258	22.081862	14.408155	10.001807	31.456089	16.574612	14.039988	17.542137	20.373293	11.69545	23.344513	6.161194	6.018871	19.644812	17.655492	9.4402	8.853938	12.080668	9.391741	12.09771	6.966995	12.272252	17.560215	6.268767	18.171772	4.994476	17.571759	13.778424	13.417552	13.560687	18.662181	19.59571	26.04508	9.885232	6.453704	15.161401	9.850354	17.888021	6.646394	16.18659	11.007536	20.254648	15.789547	11.55602	16.122611	21.247455	14.062433	11.610658	8.376146	8.198405	10.22732	22.993792	14.905209	14.376294	11.334658	13.058267	26.02724	11.436594	12.626568	9.541296	23.89093	8.593736	12.579462	11.627226	16.010189	14.198106	13.387683	9.074644	18.784898	11.241633	9.774627	10.960178	22.841844	13.452371	23.017518	9.525373	16.163263	13.944692	13.243678	5.719234	9.082032	10.088454	6.507769	17.304099	16.638374	11.01741	18.258788	8.022785	6.456461	18.099905	11.777185	19.728276	8.349934	10.803773	15.266746	17.717411	16.038327	10.525789	7.062975	20.035747	15.142734	18.089305	11.445599	14.46147	16.499982	31.470766	21.285786
ENSG00000148835	5.797099	2.257853	3.535852	0.677996	3.993501	1.335761	0.144651	2.079576	2.355651	0.429121	0.998462	2.01773	1.901064	2.663061	0.657619	1.991505	2.353243	2.444093	3.289933	2.368339	0.083687	1.205389	3.002934	0.539104	0.947387	2.165326	0.616821	1.708106	1.245569	4.890293	1.388999	2.427302	1.695396	0.510212	2.429193	1.768544	0.931131	6.331761	2.275521	2.99918	2.698439	2.537162	2.007345	1.734078	0.433398	0.668451	1.472531	0.535558	1.267721	2.756223	2.48533	0.417209	0.909513	2.409343	3.356444	0.621824	0.495896	0.905545	1.544889	0.336999	1.169922	1.101223	2.34952	3.245851	4.831618	2.628375	2.325832	2.295293	3.907493	1.227344	3.298336	2.025802	2.684833	2.949817	1.008628	4.889122	1.832195	0.903616	3.567384	2.781699	1.418965	3.244413	1.443996	2.684661	1.32358	2.097954	1.86545	2.669163	0.583546	2.884663	4.850989	2.267951	0.919913	0.801517	1.937823	4.421672	4.322122	5.156475	0.363465	2.0699	0.915938	0.690543	1.098229	4.407697	1.251673	4.902303	0.475313	6.135388	1.507823	1.722141	1.70515	1.954462	2.299437	1.709523	3.77254	3.256402	1.417871	0.634537	3.537733	7.293639	1.393655	3.140644	4.980173	2.877301	3.039291	0.692923	0.60749	2.075468	1.005127	0.64842	1.244706	3.17021	2.102596	0.911877	0.212591	1.523787	1.368046	0.771117	1.693008	1.168959	4.108818	1.614168	1.384941	1.311856	0.904123	2.336077	2.449624	3.026431	1.494337	1.310045	2.95113	1.163159	0.585448	1.15846	3.012396	2.491513	1.317719	1.372482	1.750716	2.807793	2.445357	1.108542	3.07262	1.191559	1.51741	2.814656	2.187747	3.037521	1.410296	2.947486	4.406264	1.142762	2.743964	1.692729	2.1362	2.301382	1.95621	1.88206	1.323091	3.281797	1.286523	1.203627	4.088902	3.018239	1.051859	3.089941	1.074815	1.227155	1.098229	1.60897	2.855659	4.481567	1.546747	0.790337	1.787481	4.219315	2.465592	2.590257	1.585636	0.415856	2.921903	3.616431	1.464569	2.994883	3.486314	2.657271	3.392244	1.727656	1.924079	1.52941	4.264367	1.113503	2.023563	3.630846	1.858316	0.54217	1.007404	1.972959	2.227265	1.179795	0.62998
ENSG00000272335	1.027376	2.109841	1.900376	0.240312	2.107417	1.44528	0.557571	1.479126	2.144898	1.017898	1.477264	0.528103	2.564737	3.351838	0.272565	2.193266	3.182731	1.529202	0.959345	1.097472	0.107527	0.885005	4.214094	0.098953	0.253596	0.609786	0.745911	6.468535	0.765402	2.217655	0	1.523111	2.454481	0.655552	3.322546	4.393185	1.312154	4.149077	7.100494	1.844427	0.630386	2.421644	1.180822	0.557013	1.888473	0.381719	1.208778	1.211089	1.425242	5.15961	0.863056	0.357371	5.12386	1.10977	0.100292	2.534628	1.158469	0.76409	1.426697	0.865995	1.717931	0.984292	1.01432	1.765876	2.205462	2.164809	1.314885	2.648204	2.351107	1.518562	2.044168	1.426763	3.508611	2.605701	5.871443	3.964275	2.059854	2.01244	3.379612	0.588143	1.682931	3.132227	0.496499	2.265292	3.811733	1.205919	1.503905	1.633099	1.08301	1.441376	4.137996	2.914006	0.46786	5.034771	1.528415	2.15115	1.541334	2.900374	1.027406	1.477521	0.614011	1.330879	2.366963	1.719961	1.398459	1.945699	2.530092	2.248453	2.572541	1.15446	1.224317	2.385655	1.359052	1.317902	3.777962	2.961006	1.238804	0.481764	4.152141	4.033229	2.346376	2.653346	1.834961	4.272017	1.342368	0.237416	0.624433	1.290335	2.656698	0.576783	1.151479	1.43763	2.078114	2.603637	1.420379	2.332766	1.850264	0.858676	1.848991	0.204812	1.426829	0.331837	1.387375	0.697471	1.669906	1.88776	1.486287	0.999913	2.624024	2.05728	2.103479	3.202499	1.504441	0.612896	2.651038	2.000783	3.245086	2.342871	0.562358	6.063888	1.256779	0.899574	2.271392	1.212034	1.233461	3.049161	5.366369	3.742409	1.713199	2.309217	5.633557	1.245824	0.997816	1.69916	1.924462	3.348846	0.078546	1.978518	1.699991	2.421448	2.034469	0.947852	3.397589	2.366252	0.355656	0.449451	4.992809	0.950356	2.35179	0.627575	1.749015	4.463721	2.428993	0.30772	2.741759	2.949793	0.987412	2.958333	2.125904	0.419821	4.919356	3.43588	4.981156	5.346714	0.9201	1.353918	2.709991	1.29773	1.659407	1.807875	7.162658	0.79853	1.673044	0.917732	3.243643	2.600692	0.934827	2.992109	3.081863	1.082767	0.971325
ENSG00000151247	3.342124	3.066786	4.180957	2.216907	2.865013	1.526263	2.231926	2.469557	2.647514	1.754489	2.665185	2.340335	4.346561	2.793748	1.10106	1.011657	2.650222	2.487298	3.33042	1.521069	1.931688	2.715697	2.232086	1.628729	2.90585	2.272343	1.901362	2.579847	2.317604	4.247155	1.653047	2.648185	2.335791	1.994629	3.666372	3.040186	3.058048	4.076423	2.157742	2.24522	1.683401	2.876155	1.388055	2.325852	2.604979	1.210868	1.296286	3.485372	1.364231	2.546151	3.91385	1.301362	2.278301	2.835945	3.807963	1.722902	2.930492	2.347359	3.198503	0.901672	2.981947	2.676273	3.161288	2.64514	2.395471	2.724412	2.658146	1.85855	3.16777	2.438799	3.185715	2.377782	1.775122	5.235429	4.170865	2.694698	1.924052	2.976411	3.884857	2.460232	2.705567	5.184132	3.116097	3.344613	3.131987	2.638252	2.039981	6.398885	3.466477	3.239236	1.582191	3.418569	2.534641	2.566772	3.413637	5.307964	4.049989	3.573027	2.231171	3.113448	0.814868	2.757055	1.989065	3.548144	3.456096	3.983751	3.126173	3.530259	3.114919	3.20435	2.302695	2.926264	2.605028	2.374681	2.914151	3.837938	3.106464	1.335098	4.18479	5.836393	1.690875	2.877171	4.440959	2.377355	3.709126	1.740628	1.750878	2.581177	1.4834	2.308832	2.317078	2.780431	3.384446	2.414527	1.347451	2.321899	3.270042	1.629176	2.783009	2.439661	2.984857	1.534648	2.659316	2.680937	2.650942	3.56362	2.060213	3.776033	2.790478	2.270173	2.05874	2.840315	2.999431	2.512434	3.655549	4.577448	2.351061	2.44143	3.686078	3.875927	2.479659	1.446201	2.419234	2.242425	2.465089	2.830101	3.002582	2.886531	4.498191	3.049663	3.878132	3.465143	2.351304	2.86439	3.455706	2.387067	3.798392	2.940609	4.613556	2.886525	2.00647	1.196553	4.680088	3.816875	1.913324	2.727788	3.486679	1.975753	3.494123	3.588384	2.73222	2.609406	3.645279	2.127568	3.423118	6.255318	1.725914	3.646775	2.761123	3.076084	3.167914	3.82581	3.735259	4.586272	2.990797	3.178247	3.254384	3.714214	2.259237	2.305132	4.000844	2.125955	4.136232	3.230519	4.182218	2.832101	2.143752	3.204156	3.766124	4.19874	2.871579
ENSG00000131037	4.034427	6.234599	11.343193	3.88799	6.706883	7.236263	3.094547	8.139274	3.234373	3.064524	7.303278	4.177805	6.848636	10.595738	4.247108	3.818335	7.673979	5.130034	5.048145	4.905209	2.938858	4.031403	6.0348	4.771793	5.799848	5.268078	4.364413	3.991654	6.448537	7.31519	15.461327	11.187575	3.93253	6.29274	5.503622	8.518768	7.395679	10.683164	14.958457	4.821717	4.45586	3.335677	9.957336	5.424621	3.209748	1.798776	6.356554	7.177012	1.982872	9.298134	12.255183	4.603041	16.35096	10.238963	2.205505	10.437969	5.823	3.29512	8.184564	4.488919	6.307678	5.276052	4.961876	5.913471	13.254043	3.917277	4.956914	6.617731	10.72522	5.706396	10.90145	8.44355	10.985383	7.694752	9.471941	5.958722	7.991306	11.987779	11.254209	5.457746	10.691472	12.025071	5.204702	4.205204	10.648274	6.050361	4.237352	8.00349	5.496052	15.39567	5.687356	8.189529	11.232366	8.267937	10.036836	13.099965	11.877529	15.829229	4.489348	6.312695	4.543723	3.010325	6.434917	5.838225	4.986409	7.417864	4.248273	7.046581	8.660425	4.473027	3.906969	7.514347	9.225863	6.279361	6.606113	6.309258	6.661758	4.575366	5.437334	5.142749	5.625412	8.457147	6.858396	8.671839	12.210424	3.03935	3.285812	7.539761	5.77273	3.241442	5.546704	10.425287	6.97614	4.13061	7.757319	4.109179	2.266943	3.693587	4.920288	4.461069	7.184707	2.723479	4.566939	3.578848	6.888322	6.535379	9.045481	8.446507	5.891066	7.873136	3.912725	13.76649	3.249303	6.794041	5.063629	10.031713	7.162787	5.065097	6.625004	9.814332	4.989113	7.536118	4.949659	4.749543	5.774946	7.952843	8.268767	5.173044	10.267349	6.180826	10.636341	8.917878	8.693504	8.113721	9.633587	5.23788	4.540277	6.854414	7.251954	9.495722	7.010523	6.253197	8.222667	6.029532	2.927347	8.848328	11.396725	6.500418	8.976707	4.917278	11.060864	10.292843	9.711895	2.977475	7.114394	8.490471	2.791794	5.88602	9.489189	2.086236	13.217529	7.668842	9.580354	9.365547	7.378458	10.633463	12.316253	4.548925	7.617494	7.38336	13.61645	1.881459	7.727641	7.520063	13.855606	1.955005	4.631098	6.384047	9.027954	11.655994	3.966889
ENSG00000123836	4.472772	4.068461	6.436047	2.243012	6.295379	3.220238	0.586278	3.531857	3.695036	1.242581	2.12672	5.887633	4.2985	5.150834	1.229623	3.530367	4.311612	3.532895	2.145296	2.60615	0.808479	1.571773	5.306871	0.820983	2.334129	1.37349	3.819512	4.6869	4.158352	5.789659	3.158909	4.832799	2.879597	2.030144	2.532108	4.739388	5.553316	5.768888	6.594933	3.390139	2.043009	2.994415	2.972902	2.924448	2.818487	1.261849	1.73733	1.834044	2.718638	4.639511	4.396986	1.192942	5.383787	7.329567	3.26336	3.400062	4.317634	2.201681	3.441686	2.713038	2.818604	3.182002	3.976061	4.700166	3.737954	5.326467	2.324395	6.475903	5.651251	3.096749	4.627743	2.329482	6.100207	5.681029	4.738309	5.985077	3.458673	2.29778	4.123778	1.78294	3.290691	5.051707	3.224963	3.457202	5.024976	3.232347	2.235939	4.191806	3.072522	4.32432	4.190864	4.15534	2.35582	4.657792	2.857002	6.571205	6.106	8.124353	2.361063	2.624083	2.290641	1.581515	1.805648	2.980155	1.935268	6.173255	3.540024	6.377421	3.89486	1.899835	2.756625	3.100791	2.711659	4.460996	4.370854	5.682664	4.534383	1.705465	5.609281	10.231438	3.169806	4.994694	3.525442	4.909689	5.315471	1.161853	1.922528	3.434672	2.343847	2.076986	2.355187	3.362384	3.74077	2.092645	2.004199	3.294098	4.005656	2.063605	5.308529	1.716954	2.172047	2.11863	4.441582	2.147401	5.082548	3.925317	4.125519	4.796089	1.83358	4.849022	2.317824	5.182545	1.883246	4.256412	3.038028	5.581689	4.097037	3.2462	4.689992	6.507666	3.658362	2.280501	3.846581	1.058509	2.424292	5.07428	7.420492	2.70297	6.150215	3.101329	6.486004	4.971979	2.061012	2.008873	3.599031	3.085086	3.451798	3.191824	5.996627	5.238971	2.3242	3.970807	5.252746	2.948207	1.71513	4.486385	4.262174	2.458394	5.030439	2.837885	5.027585	2.52294	4.627832	1.994567	4.809829	4.423409	1.354704	4.847072	4.512825	1.236902	6.052769	6.125468	5.352417	6.30112	4.884101	4.250532	3.46041	3.063587	2.857994	2.221368	5.618819	1.302598	3.692919	4.015257	7.218426	1.595402	1.901698	3.760312	4.2598	5.006349	3.805523
ENSG00000169756	21.572414	12.147199	19.398548	5.249439	12.45907	8.397534	6.619642	11.14988	16.52188	5.644987	14.021727	12.09697	13.163444	10.28747	4.873947	6.793478	15.858566	13.169348	6.701101	6.867663	4.679482	6.234287	11.037553	5.194457	5.711394	6.453641	8.746909	16.62587	11.370295	18.943267	8.333971	12.060663	10.421929	7.906247	15.821679	11.355489	8.26039	10.690316	15.093209	6.882341	8.739883	9.321202	8.082384	18.496543	3.812823	4.12609	7.546787	10.79467	4.413144	13.685384	11.793973	5.764097	20.564838	16.913097	12.941072	12.997357	8.337215	8.751298	12.331605	7.584733	10.663535	15.479983	12.554858	11.076658	10.284052	11.627872	8.845535	16.571693	14.838466	12.066091	17.552329	12.589386	13.180737	16.76701	15.047995	12.279475	11.350037	8.401466	12.91224	10.725445	13.346548	22.159661	13.752856	15.692478	11.538856	7.411428	6.088065	16.412728	9.197809	14.208705	16.729423	13.869778	3.427533	15.830572	8.782999	17.213886	14.662184	17.199378	9.204921	15.299513	5.418188	8.458692	4.193094	8.26156	7.323302	16.060533	8.036831	24.193208	12.552366	9.204359	7.288939	10.599044	10.606247	13.427233	9.318511	18.987906	8.378588	7.298242	14.698577	18.935624	9.744903	12.898802	19.360479	14.356773	15.736077	5.467606	5.26049	11.769824	9.122419	9.104993	7.452802	11.87792	10.285477	8.905932	4.921416	6.193344	10.684044	4.843079	11.741227	7.734051	17.333975	13.956639	7.75274	5.511634	10.86836	12.965592	8.152485	12.868358	4.204974	12.414643	7.08637	13.304333	6.711202	9.785441	13.916347	14.893786	11.037937	10.86104	18.299455	16.910206	10.263588	8.428902	10.323874	6.913353	8.705099	14.793474	13.955277	15.933581	10.823148	12.340967	19.494788	15.174191	5.902528	9.000124	16.539712	10.026421	10.201525	11.688928	13.560123	15.553114	13.468084	8.388489	35.095238	10.273246	4.733699	9.855976	16.459464	5.157035	12.206088	9.033	15.967428	13.288116	13.236843	3.637124	12.680177	14.472119	9.600283	12.050637	11.969689	5.493363	17.223066	12.755618	17.975617	36.846528	19.360879	9.559403	14.241109	11.866579	9.209793	10.967694	14.855322	5.194674	11.952429	8.365943	15.631118	11.072636	11.300127	15.551947	17.113211	16.037079	14.035591
ENSG00000110060	9.541693	4.953796	6.023677	5.19101	6.081148	4.637703	2.482531	5.018917	7.819024	2.655523	8.957346	8.687227	8.870309	9.137876	4.368844	1.945433	13.451195	8.17263	4.242192	2.998467	4.443429	7.536019	8.635176	3.221747	1.841866	5.058832	12.026014	0	7.144929	11.185275	7.09131	5.222365	1.613638	5.01666	5.232296	5.28	5.122701	7.43689	17.573817	7.093966	1.184091	3.615645	3.346465	6.138119	4.911548	1.115341	4.211976	9.064966	2.039707	8.311278	13.401331	2.908836	2.251332	4.315376	10.549557	6.140922	6.854464	5.740941	2.252626	2.198989	3.966385	4.429545	5.231897	5.975212	7.0067	3.144595	6.586201	4.672805	5.765622	4.534591	7.117455	5.118504	3.249063	13.852746	8.544737	3.665885	7.697344	2.907756	7.617746	3.965747	3.688006	8.161838	10.667659	4.545145	7.196517	6.151431	5.002377	12.397994	9.258589	7.090865	8.226043	4.290077	4.070272	5.731578	8.705342	15.264603	6.641877	5.910837	3.976634	8.788493	4.079381	7.332944	3.990004	3.88735	4.443682	6.855179	8.466955	7.463038	6.761037	5.762559	3.308349	6.407207	8.87926	8.114112	4.195336	10.277293	7.573887	6.264868	8.264425	6.783603	4.407335	9.898647	4.654538	6.326914	9.474535	2.601393	4.398406	7.971315	6.283993	6.74119	7.129528	5.100727	6.39421	2.119244	4.891298	6.155344	1.853578	7.030597	7.899524	6.326336	6.125934	6.285039	9.744124	7.569468	6.591578	8.888365	9.634375	6.191084	5.97073	2.927506	6.238558	6.984595	2.825879	6.523686	4.913205	11.324669	4.240302	5.678389	7.276795	14.802394	3.934469	4.005265	3.815008	4.473386	3.089175	3.729481	9.759964	10.377006	5.198309	4.39537	15.436212	6.908876	5.581118	2.553305	9.876581	4.372005	9.245646	4.611046	11.316226	10.35141	3.582619	4.247985	9.100101	8.313177	4.54274	6.284823	6.285445	4.00297	5.890005	5.108179	4.618433	3.912751	11.060654	3.81485	11.949795	7.337774	8.552293	7.203271	5.823431	6.834316	9.132238	8.277271	5.925718	8.369204	7.701449	7.592574	4.864097	6.200915	5.72503	5.216793	6.401209	6.583004	10.588502	5.075722	9.223707	5.292117	6.303374	4.033052	3.007191	9.581576	3.344909
ENSG00000106086	5.119833	1.105051	3.58323	1.071371	1.855121	1.453402	1.113102	2.725372	2.684207	1.012245	2.230955	2.29809	2.284391	3.473669	0.979438	1.458142	2.7632	2.60693	1.696328	1.658805	0.879467	0.72385	2.392235	1.758003	0.863673	0.848278	1.425197	2.168296	2.033883	3.237802	1.877536	3.812158	1.267048	1.484503	1.700984	1.841628	1.003877	4.450555	3.561799	1.660481	0.887501	1.635991	1.566611	3.189084	0.636275	1.032168	2.071757	1.815771	0.791701	2.949645	2.511143	0.910427	3.073515	1.746454	3.577026	2.4085	1.817369	2.035055	2.619915	1.335322	0.878189	1.847672	1.308217	2.730451	1.933095	2.966492	2.588453	2.824487	3.093319	2.137935	4.224959	2.399057	3.020329	3.309575	2.375961	2.665881	1.192443	1.722782	3.211682	1.146501	2.156229	4.125661	2.99223	2.236604	1.8006	2.135297	1.720306	2.660489	2.569152	2.263945	2.115303	2.513265	1.241432	2.362764	3.41777	3.254104	3.063522	3.01199	1.202246	1.545258	0.654052	1.927236	1.171823	2.413041	1.954783	2.12245	1.21659	2.87676	2.239936	1.732822	1.002238	3.139826	1.758871	2.19903	2.379873	3.650854	1.993225	0.427329	3.188013	4.750435	1.79658	1.756603	4.352954	1.398962	2.15986	1.59963	1.130296	1.730115	1.038967	2.06231	1.312344	2.61031	2.061929	2.234257	0.996191	2.345876	1.910281	0.690802	1.771882	1.894857	2.957153	2.174628	1.601415	1.324849	2.40455	2.622282	1.711509	2.338793	1.295787	1.429382	1.566064	2.919918	1.292265	1.708144	2.203842	3.294359	2.981448	1.986166	2.48828	2.933199	2.489387	1.594828	2.518616	0.718477	0.992314	2.148785	3.237917	4.100359	2.570988	1.62244	3.91891	2.207359	1.230867	2.214487	1.895091	1.222869	1.169009	1.444329	2.375368	2.440655	1.415082	1.605354	3.205777	3.172734	0.743923	2.410544	3.190566	1.48857	2.506907	1.697788	3.711418	2.38206	2.506795	1.518363	3.07466	2.618958	1.081225	2.578298	3.040501	1.453325	2.638401	1.790117	2.953544	4.410032	3.207607	1.578583	2.652549	2.225408	2.919715	2.529441	3.521424	1.730949	3.134505	3.906902	2.718227	2.465862	0.915976	4.156774	1.889026	3.784368	2.083805
ENSG00000177565	20.978479	21.475864	27.880661	8.930102	18.97306	13.054806	8.044658	18.875837	15.218773	7.608769	18.171007	14.544252	27.17549	22.098313	7.338205	9.267553	19.486664	12.700584	10.255066	9.989397	5.798157	11.286996	21.376223	9.563782	9.027218	12.359946	11.699322	22.699471	18.052867	23.751558	14.063298	17.734729	14.640913	11.389375	23.297296	23.037495	12.804059	21.463175	30.574406	12.758475	13.335255	17.36857	8.014145	21.490963	9.746344	4.380311	10.422698	12.539647	6.865161	24.115693	29.744621	5.541975	26.873882	21.641131	25.814074	17.359075	10.995256	11.911817	19.550216	9.361677	13.51398	13.688565	14.61394	16.415761	17.902315	21.229184	14.214314	15.878572	17.032377	16.498807	21.443613	15.592471	22.053251	21.211678	28.631881	19.645815	17.403444	11.216225	26.705087	10.963491	22.602882	32.751819	14.20519	18.10135	18.240827	16.354783	8.183271	18.873291	16.264235	24.591562	15.476823	17.585184	7.89079	16.22809	14.891945	31.013222	22.607277	28.938712	7.524587	18.74862	7.397116	10.876046	7.357606	16.995279	11.981734	25.150346	15.067795	31.411551	20.125841	13.297213	9.677652	19.116022	16.562466	19.787395	17.292263	21.4887	12.538447	11.565423	30.666425	28.527556	13.787081	18.460726	24.008458	15.689977	20.950464	6.424	7.744774	17.236872	16.715181	9.088883	10.8754	23.627906	13.096972	18.780835	8.724921	12.201527	17.644557	6.961916	18.679408	9.348324	15.744494	9.411233	15.052288	13.359343	19.939645	18.42971	11.73162	24.607029	8.730692	16.282731	9.382079	24.124097	7.926022	17.735867	16.23984	26.490469	19.261526	15.023817	22.182057	34.356778	12.703951	12.387373	17.840486	8.332705	11.296085	20.414403	19.485357	18.893505	20.72499	15.215752	36.372318	25.664285	10.932234	12.394324	18.627803	19.43064	17.709859	19.846502	27.520083	22.29739	17.231304	16.763033	28.064959	18.635101	8.714777	20.630209	19.734342	10.623875	22.336423	13.359517	19.856678	17.601293	21.986004	7.270874	19.05839	21.699962	10.04945	23.022993	19.45919	9.224147	26.389951	25.587344	23.469394	24.541905	16.515291	22.00744	22.634522	22.291468	14.038035	14.890428	25.329587	9.591503	17.672961	18.995508	25.973912	19.179149	8.365946	25.179099	27.670524	23.930322	18.396394
ENSG00000066135	16.269709	18.224622	28.848462	8.144857	12.368308	7.035587	7.020296	18.902889	12.533063	5.290409	12.840156	10.585417	17.16531	15.335216	6.751908	8.616339	16.099218	12.153662	10.217967	9.450657	3.463352	7.748255	16.121234	8.054945	8.227531	10.244405	11.52117	11.093755	14.914022	20.36443	8.642524	21.428421	15.254366	9.000448	22.464608	19.872217	9.288907	19.962372	20.521941	8.795391	15.412747	21.981572	8.880499	16.228387	4.849078	5.458167	8.186857	9.478016	7.631105	14.846931	25.726083	6.304674	17.556384	18.06052	13.655498	10.019241	10.210285	8.94935	14.966423	8.057975	10.500717	10.501698	10.677994	16.953209	17.651391	20.347516	13.580435	18.292917	19.476806	13.459248	18.555177	13.029946	17.888124	21.807264	20.367344	19.733291	13.269237	11.603962	16.612679	11.339668	18.000162	29.402731	16.190745	15.889086	13.135825	14.103464	11.270445	22.415097	9.428131	20.816124	16.826778	16.211784	11.175857	13.569657	12.588757	33.157504	20.402269	26.843281	9.10711	19.814628	7.870762	9.118874	6.824093	12.823959	9.796896	26.265112	11.087023	21.004416	20.049926	10.47918	6.528347	14.375322	12.301689	17.429619	13.253856	19.658597	9.303082	8.029889	21.93543	24.152039	9.944056	19.131848	20.99588	15.515871	17.223162	7.403672	7.610736	14.432864	8.513785	7.599971	9.871453	17.90806	10.413937	11.283116	7.134321	10.514224	15.630267	4.564413	17.611555	6.616802	13.297682	9.376474	11.445315	10.313458	16.135886	14.393774	10.291213	16.656214	9.969709	16.018186	8.006971	16.160141	6.607745	23.291672	16.425496	21.559295	13.087913	11.93523	20.994695	20.722483	12.311215	12.072714	10.884213	7.583576	10.485593	18.375621	10.02658	13.99515	16.206919	14.496938	18.128885	17.275431	10.868767	10.448172	11.658042	18.484934	16.858271	10.814181	22.950068	16.698777	17.53633	14.213028	21.334007	16.455512	7.498077	14.586112	18.616501	10.953885	24.687349	10.777018	20.730141	17.226587	14.310911	7.226306	20.914922	14.61339	6.577589	28.681882	14.810011	5.811149	24.752816	24.528751	16.708334	14.89668	20.050158	19.977211	19.877529	12.679634	15.746866	10.679364	25.7771	7.677024	15.239401	16.548784	29.904662	11.313865	8.843495	15.100925	16.770617	20.903885	15.231961
ENSG00000117472	1.454799	0.420132	2.585879	2.105545	0.48655	0.767462	0.13159	1.013464	2.581661	0.540517	2.31205	0.382404	1.037644	0.889934	0.347365	0.533799	0.676028	0.31901	2.228731	0.529792	1.313257	0	2.470229	0.105091	0.215461	0.930936	0.594133	0	2.438629	0.588801	3.426242	1.617582	3.128065	0.77357	0.26732	2.73505	0.081973	1.252807	0.532299	0.489707	1.422658	0.593503	2.112105	2.721186	0.97709	0	1.227938	1.110815	0.864939	0.298889	1.374881	1.13861	3.15044	0.310159	2.982364	1.053328	2.58368	0.885254	0	1.226279	0.969258	0.261336	2.693085	1.95521	2.602507	0.781688	1.555128	1.022713	0.676253	0.496231	1.906207	1.392399	0.313129	2.641533	0.056177	3.173813	0.486137	0.246607	1.480559	0.600599	1.340487	0.733788	0.749313	0.656127	3.176246	0.791031	0.174692	1.712713	0.486617	1.749461	1.263464	1.923762	0.784546	1.701335	1.832662	1.464472	0.770323	0.120795	0.495969	0.156916	1.267963	0.753828	0.676786	1.38112	1.503764	2.416615	1.806791	1.150802	1.214268	1.873156	0.786997	0.333372	0.627543	0.311032	2.043997	1.196339	1.044774	0.59036	0.835518	2.435654	1.245956	2.230854	1.773885	1.090623	2.91606	1.071605	0.165791	0.319753	1.175617	1.395272	0.61145	1.33595	0.535988	0.414769	0.406129	1.061767	2.16153	0.701489	1.588266	0.942566	0.17318	1.233469	0.768745	0.246911	0.693971	0.641552	0.866613	1.297917	1.665271	1.092442	0.352729	0.963655	0.149789	0.976367	1.351426	0.679962	1.738166	0.695623	0.696778	0.774431	0.910044	0.504223	2.297406	0.745227	2.408648	0.489508	0	0.56779	1.88944	1.079076	1.717885	0.283521	1.059706	2.093279	1.172688	1.437758	0.083417	1.108986	1.235297	1.064127	0.067521	0.662265	1.403238	0.907479	0.453259	0.198887	1.410237	0.321141	2.435219	2.371957	0.928749	1.70661	0	0.326806	2.401304	1.862719	0.524328	0.872729	1.59925	0.851189	2.451839	2.849688	0.352674	0	1.620045	0.375103	0.767488	1.08807	1.150911	1.210441	1.430362	0.035336	1.800827	2.761523	0.909053	0.295929	0.99281	0.397212	0.510081	0.996603	0.515786
ENSG00000198406	2.217534	1.50683	2.443017	0.183071	1.67524	0.275255	0.471955	0.872365	0.508353	1.292397	2.013847	1.17036	0.372158	0.212787	0.332225	0	0.484923	0.499265	1.278957	2.584181	0.819144	0.26968	0.333539	0.452299	0	0.464537	3.693549	1.40793	2.226329	5.255968	1.882483	0.663035	0.747933	0.66587	1.534017	2.923594	0.940804	0.743714	1.400024	0.301091	0.480231	3.121999	0.9469	1.188137	0.516437	0.193863	0.320296	1.845224	0	0.857588	7.100779	0.544493	0.410882	1.779847	2.750511	0	0.794274	0.158751	0.378039	0.293208	0.327182	0.843567	0.44155	1.030405	1.120086	1.055462	0.364249	0	0.97017	1.156847	0.151927	0.411264	1.437512	1.227111	3.465481	0.743385	1.494481	1.179296	0.901111	0.413584	0.569806	0.982529	1.194425	3.372975	1.965644	1.40503	0.787655	0.995281	0.825042	0.313727	0.630468	1.679925	0.150071	1.39473	0.300478	1.680774	2.624669	2.59943	1.138447	1.575814	1.039458	0.135182	0.277409	0.958736	0.905549	1.808836	0.797559	6.603877	1.354904	0.293157	0.687245	0.956527	1.620519	0.780875	2.172125	1.765335	0.888212	1.242187	1.864574	4.578671	2.446023	5.895544	1.290351	1.001366	2.788968	0	1.189238	1.179578	0.224876	0	0.194934	1.825321	1.176028	1.586769	0.749112	0	0.563815	0.402549	0.994283	1.24821	1.180132	0.189596	0.73524	0.531336	2.212419	0.920386	2.30892	0.846375	0.097512	0.569907	0.674711	4.79803	0.716306	4.268862	0.323131	1.219363	1.719735	2.456511	3.141645	3.274578	0.522229	0.456866	2.417004	1.263507	0.727475	1.080401	0.77869	2.280785	2.509849	0.281467	4.249174	1.898147	0.405408	0.414216	2.114975	0.542801	1.436073	1.339771	3.135408	2.289933	2.905999	2.280244	1.725531	3.004366	0.433505	1.141312	0.89019	0.526534	3.583205	1.237407	1.158614	3.808537	1.57005	0	0.37976	0.364405	0.626845	1.62765	4.993526	0.697792	1.051953	0.598278	0.505955	2.962289	0.664045	1.255642	0.550528	2.185361	0.928758	1.556887	2.052032	0.405549	2.066808	2.33044	0.823673	0.707578	0.547811	2.659301	1.097661	0.879847	0.164435
ENSG00000166833	2.226085	0.261624	0.955002	0.846922	0.36358	0.415029	0.349338	0.33382	2.234779	0.124007	0.98239	2.621935	0	0.247922	0.506621	0.877934	1.94424	0.878257	0.100177	0.369848	0.134739	0.073932	2.708856	0.774973	0.619659	0.82778	1.84015	2.159062	0.19618	1.942641	1.132496	0.651335	0.051261	0.433545	0.630816	3.401058	0.419115	0.858019	1.125262	0.536528	0.9298	3.335993	1.667854	0.575831	0.212368	0.225874	0.076832	1.47734	0.701615	0.729801	0.955298	0.867632	0.488112	1.018568	1.068223	1.777907	0.834695	0.391688	2.396624	0.401908	1.939661	2.094189	0.403497	4.44515	1.607834	0.931346	1.329349	1.986003	1.06387	0.109781	2.582311	1.030823	1.890387	1.736453	1.093657	1.286459	0.232166	1.681152	0.921971	0.340147	0.41005	0.880217	1.260667	0.731147	0.575614	1.033326	0.157041	1.325889	0.430614	3.461779	2.236117	2.28627	0.858821	1.421897	1.925508	1.347771	0.719541	1.104564	0.224322	0.663432	0.128233	0.907962	0.589392	1.204652	0.350473	1.825129	1.111456	3.592557	1.061259	0.64629	1.816763	0.177004	0.956388	0.978621	1.920417	1.445153	1.559917	0.313451	1.423958	4.814435	0.438447	1.766315	0.66327	0.900768	3.192132	0.948279	0.211916	1.086902	1.194443	1.913949	1.523044	0.337772	0.849407	0.502975	1.118101	0.661182	2.173604	0.324174	1.311783	1.882051	2.60525	1.537651	0.453516	0.679762	2.009112	0.827924	0.553857	1.809832	0.461134	0.742127	1.24854	0.546208	0.446746	2.340577	1.306628	1.704842	0.388952	0.231495	1.086372	0.801527	1.115506	0.829766	0.647551	1.119089	0.589992	0.466495	1.907925	1.172375	0.440361	0.761984	0.174734	0.938521	0.479295	0.901347	1.423172	0.870517	0.738174	0.608328	3.298085	1.229392	0.610777	1.041864	1.806774	0.398089	1.195861	1.979	1.153651	1.087113	0.822692	0.447166	0.627317	0.643236	1.037625	0.154238	1.108023	1.015649	0.618648	1.003979	0.915718	0.621714	1.581629	0.123011	3.057296	1.218147	1.749652	0.786808	0.264118	0.171173	0.102553	0.32011	1.7452	0.500307	2.781091	2.323924	1.87231	0.688626	0.991188	0.733374	0.263304	0.165829	0.715632
ENSG00000137970	15.145032	9.663882	20.310384	16.599389	13.429951	6.696027	27.867725	8.279678	40.311636	17.006011	16.504696	25.235585	14.608801	17.176208	15.153604	6.928277	19.571558	30.823659	15.657378	8.404338	7.427345	16.550135	12.816249	10.752843	9.39936	22.087589	20.420825	7.784138	19.459765	14.11442	23.822381	14.785301	18.918355	14.357649	12.552245	17.780303	22.236411	28.37163	18.999232	21.196761	7.832518	12.86718	15.496194	18.674594	29.042154	9.64645	11.953226	28.194181	17.15115	14.540342	22.682781	12.643597	8.783812	12.398886	13.517313	7.147921	43.132978	20.830737	7.628857	14.427654	9.858589	28.501614	26.528099	10.507591	8.876221	7.804875	7.350564	13.181802	17.329382	7.675143	12.011615	9.225098	13.511071	59.942435	12.030626	17.87855	14.432109	15.517763	16.65426	22.103976	10.868649	15.598148	25.270212	7.979799	16.795411	9.85952	19.161007	31.709258	32.491735	18.212572	10.02145	15.65681	16.926031	9.44617	31.647336	34.382734	15.122221	10.443423	19.197382	23.398828	11.149056	21.973399	15.030618	22.333383	20.320831	15.556582	25.722257	12.596431	14.660892	25.284524	23.232008	9.519171	13.83744	17.639213	18.61427	26.352407	34.98896	10.613841	20.617651	18.119834	10.610769	26.541785	10.304769	6.505192	19.223093	18.599289	14.465083	9.999834	16.908737	18.678795	15.627311	10.293635	22.306878	1.535257	11.780766	10.527059	13.871595	17.025903	6.688231	21.508375	37.774545	20.89485	20.833029	20.563488	11.253424	18.064579	23.076128	9.733196	18.330131	11.815839	17.252771	21.581501	16.158015	16.447368	11.791052	21.303434	13.026016	15.618737	16.579951	20.690771	12.511583	8.756491	8.32156	17.302932	12.870562	22.937484	24.75493	12.069538	11.656181	5.913449	34.393392	10.9442	16.474385	19.923979	18.70918	15.12518	13.232895	9.907268	23.213809	19.131485	11.032421	9.5813	10.918096	17.053433	12.463113	11.358114	14.228097	12.590477	16.44293	21.145998	11.914651	9.92667	18.228979	14.204905	28.194798	30.757988	14.417278	17.167177	12.237112	20.318496	13.88575	11.577121	17.623092	10.099675	23.170347	11.008299	4.109065	9.090554	4.849627	7.548281	2.269048	20.067604	24.605993	13.142187	26.336779	6.259267	19.383868	7.491372	11.058573	19.2147	16.273374
ENSG00000225791	1.949125	0.409373	0.825255	0.142104	0.298	0.454027	0.824272	0.52197	1.155603	0.551755	0.95401	2.512465	0.848579	0.78456	0.145058	0.189138	1.329196	2.309103	1.010486	0.309735	0.604048	1.072829	2.168298	0.497371	0.689813	0.698634	0.22054	0.580587	0.360027	1.274941	1.156807	0.975718	1.351626	0.473792	0.372107	1.082428	1.049771	2.5978	0.740954	0.623238	0.069894	1.349378	0.367503	1.004606	0.601307	0.423229	0.730327	1.334651	0.692292	1.012389	1.786231	1.056621	1.063122	1.381561	1.334384	0.912315	0.941928	1.299012	1.375517	0.974393	1.444434	0.672987	1.328126	0.755391	1.062647	1.228914	0.724519	1.423605	2.230244	0.656211	0.655984	0.786683	0.505611	1.596862	0.867991	0.973744	1.005379	1.327328	0.637012	0.321034	1.133387	1.838564	1.135749	0.920932	0.910267	0.964779	0.930992	2.486682	1.736517	0.631638	1.131703	0.768428	1.041116	0.541312	0.838201	1.1905	2.131157	0.840726	1.877842	0.939232	0.958138	0.63615	0.511414	0.223258	0.630551	0.721532	0.722266	1.281523	0.826343	0.597334	0.666821	0.631108	0.436766	0.995793	0.653347	1.427392	0.732543	1.046393	0.723664	2.560339	0.310358	1.20127	1.46067	0.655834	1.226757	0.438724	0.830804	0.737581	0.392747	0.61582	1.002444	0.442768	1.395626	0.192451	0.743001	0.394125	0.574412	0.214822	0.836103	0.302779	1.482551	0.564149	0.624216	1.735669	0.751334	1.294898	0.930587	0.755523	0.813679	0.221188	0.163665	0.725932	0.111203	1.410867	0.689762	1.869337	0.934431	1.564175	1.02533	1.54324	1.038752	0.657544	0.485024	0.8676	1.035254	1.006361	0.906657	0.821972	1.090996	0.409653	1.21213	1.815425	1.278419	1.004766	1.464467	0.926938	1.370171	0.552481	1.560794	1.061564	0.526332	0.92924	0.474371	1.224333	0.525776	0.708731	0.738101	0.945139	1.46022	1.004165	1.399606	0.184768	0.696407	0.545892	0.552711	0.377147	0.121643	0.583118	1.178543	1.241267	0.752759	0.948146	0.392735	0.742515	1.460435	1.662144	1.408866	0.464471	1.011297	0.627487	1.321332	0.964065	1.263392	0.180895	1.891427	0.315812	0.850449	0.423901	1.467388	1.878137	0.686058
ENSG00000126067	16.65686	5.735759	13.435712	5.193054	7.028756	8.134366	12.380361	8.726022	14.281034	8.440199	13.441309	7.258918	10.811348	12.363119	6.99984	5.206918	11.12384	10.170174	7.582509	5.143889	9.443892	14.537182	11.712538	6.628188	9.642194	12.923016	5.597548	16.341146	10.598008	14.07376	9.825154	7.761036	8.203356	9.251834	7.835413	12.883971	7.057951	12.707626	14.464536	7.964153	7.227324	12.399929	7.410283	8.313551	7.752031	5.499201	6.836147	9.54739	8.827994	13.597382	15.328044	7.797138	13.51657	18.328219	8.836369	6.983418	9.240878	7.529453	7.172064	7.180657	9.325722	15.063533	11.155877	10.808106	9.387676	10.782125	9.452011	8.330575	14.82538	8.035469	10.988862	6.141174	9.342001	18.000192	13.011037	11.543682	9.887161	19.296955	10.966563	10.021781	11.329928	15.132429	12.070971	11.533293	17.374532	8.941148	6.086997	19.313407	9.574401	17.827244	9.114569	10.769625	11.128322	14.470557	11.771167	16.710112	10.93665	12.123442	11.292384	11.252033	5.385163	6.781516	12.347663	9.607465	9.678229	19.853121	10.063135	14.576658	9.074384	15.312506	11.874099	9.52716	8.934167	18.233304	13.075926	20.645909	12.557178	5.582608	17.565626	25.167205	8.529376	13.996448	14.65935	9.019314	19.231311	14.170682	8.569185	8.774532	9.414541	10.526995	10.06345	11.770697	11.122643	5.789183	5.967196	7.919287	11.956485	8.022585	10.187379	14.288122	12.984803	8.784908	11.216022	15.120547	7.385708	12.655258	14.385409	11.08564	11.082019	11.124007	12.031176	14.152493	10.362039	9.040544	10.728134	18.106359	10.383965	9.592523	13.546012	14.080394	10.193378	6.222845	9.750148	6.453709	10.505919	11.194561	10.653671	9.48027	11.739219	13.991619	15.843787	12.490123	15.604452	12.354318	9.259556	14.496236	11.810446	8.752638	20.06843	15.989805	8.09307	6.72474	15.791072	13.171661	11.347998	8.182207	10.673385	8.920703	11.504241	10.711837	8.718395	13.870293	13.911313	8.05662	9.777825	10.480881	13.721935	16.193384	13.442248	17.990552	15.483759	16.589004	11.675521	16.63927	12.584616	12.401683	11.247899	10.896558	7.153478	10.5083	11.621331	13.723364	8.759621	17.45118	13.272515	6.9056	9.673419	13.155746	14.305742	15.809456	14.773214
ENSG00000224478	1.862801	0	0.881001	0	0	0	0.612707	0.235944	0.09428	0.377512	0	0.498552	0.27177	0	0.053913	0.813426	0	0	1.126688	0.172677	0	0.612688	0.405948	0	0.100323	0.527692	0.461066	0	0	0.852933	0	0.717311	0	0	0.597453	0.574319	0.343514	0.080459	0	0	0	0.921154	0.307324	0.881416	0	0	0	0	0	0.556674	0	0.353439	0	0	0	0.980899	0.057286	0.274794	0.122696	0.190326	0.106189	0.85178	0.310502	0.575956	0.201963	0.278329	0	0.119049	0	0.173291	0	0	0.058319	0.281131	0.993965	0	0.485046	0.07655	0.167121	0	0.184935	0.182222	0	0.20367	0	0.210468	0	0.282648	0.61794	0.763671	0	0.856795	0.07306	0	0.024381	1.363771	0	0	0.738984	0.43838	0	0.065812	0.58523	0	0	0	0.992274	1.232421	0.188462	0	0.414237	0.06209	0.262976	0.398262	0.634482	0	0.288276	0.989578	0.172904	1.134086	0.549607	1.202737	0.558392	0	0.693973	0.117402	0.308781	0	0.182463	0.411983	1.075544	0.296211	0.939543	0.772498	0.054029	0.741568	0.045748	0.195976	0.215135	0.337597	0.62493	0.389722	0.536913	0.143708	0.502641	0.112019	0.057645	0.109879	0.031648	1.063565	0	0.422302	0.302228	0.432967	0.629249	1.345564	0.418615	0.39864	0.37078	0.910963	0.451983	0.148279	0.178286	0.473171	0	0	0.695007	0	1.075261	1.187582	0.220656	0.572054	0.065789	0	0.062403	0	0	0	0.7964	0	0.440144	1.332129	1.244522	0.455042	0.316569	0	0.052531	0.640841	0	0.127785	0.150415	0.176584	1.019145	0	0.739526	1.261552	0	2.68197	1.138862	0.150983	0.640162	0.582528	1.067377	1.68251	0.07184	0.261983	0.491366	0	0.334929	1.204946	0.635731	0	0.31304	0	0.08911	1.05639	0.071119	0.226049	0.019792	0.678208	0.90727
ENSG00000159363	24.935523	20.19875	22.336048	5.227766	16.901494	17.279402	12.808865	25.769067	16.059013	6.86263	23.791351	13.948346	23.472346	16.772718	10.565092	12.026697	13.103599	12.960921	19.10177	21.309464	8.699311	14.733709	22.000902	23.074172	16.632326	11.017891	14.617361	18.814874	16.037627	26.42513	8.243601	19.55954	10.546606	15.924053	25.41437	15.596911	7.715533	15.737972	22.888103	17.338031	9.321759	10.248103	20.916631	29.482102	8.026613	7.960801	16.308526	11.124353	10.688793	24.944657	20.885233	12.593023	28.411651	27.680893	37.396565	22.507119	16.537134	16.547145	35.976884	17.541479	30.113791	13.205768	16.863989	22.210046	28.490015	32.490559	22.393298	19.217503	30.41646	28.960676	24.883266	16.333546	43.148711	12.946745	19.723581	30.986874	19.704031	43.110805	15.31167	14.15286	24.020457	29.7465	18.341268	22.307131	22.857228	28.286937	15.3103	15.561218	10.813883	38.963382	24.308651	28.488647	44.270815	23.7404	13.757086	23.363426	24.727974	34.803946	13.870266	23.190123	13.872398	11.947699	6.841473	12.187969	15.726506	16.814538	8.752413	21.975061	14.914392	22.80803	5.815663	8.420115	19.228354	25.457878	17.941755	22.335408	15.983378	29.875268	19.958938	15.014186	20.537189	10.474865	18.220621	29.540293	21.040343	11.055178	6.539382	16.362585	30.329905	8.52623	11.915124	29.228128	17.591938	19.379208	9.841331	11.653274	16.466229	14.179	16.992635	16.496348	17.648817	17.017912	13.989778	18.7048	20.650278	24.205463	16.032788	31.99906	12.749083	24.108767	13.0371	11.476888	4.631919	7.792007	16.967631	22.04316	19.19706	17.156576	22.377655	11.592004	20.356126	17.916142	32.033875	11.445821	15.108201	21.290388	12.312641	17.032254	19.357158	23.083128	12.314445	14.238811	17.006465	14.027855	33.44199	8.710869	29.570189	24.366087	20.493572	20.35598	18.219837	14.942289	29.388093	14.936909	3.427288	18.019485	18.678462	19.555746	18.096619	13.512933	17.486041	34.251265	21.437917	18.212526	10.857242	21.18456	13.90594	21.245093	23.569445	9.743509	29.279284	30.56842	23.920889	26.857101	11.457573	29.442652	31.587946	16.307369	23.891367	26.482889	43.673219	12.322598	15.25084	21.641868	23.310229	36.887714	5.507476	37.536154	36.727253	33.871903	26.95128
ENSG00000238086	0.387683	0	0	0	0.31916	0	0.086318	0.03324	0.298849	0	0.162495	1.538506	0.680658	1.362119	0	0	0	0.038047	0.041771	0	0	0	0.610027	0	0.282669	0	1.42901	0	0	0.128744	0.191276	0	0	0.050743	0	0	0.053771	0.056676	0	0.068835	0	2.271016	0.562846	0	0	0	0.805484	0	0.141842	0.114369	0	0.248963	0	0	0	0	0.484229	0	0	0	0.1496	0.899992	0.504734	0	0	0.211136	0	0.838579	0.034123	0.040689	0.625202	0.107455	0.410803	0.363053	0.5159	0.679807	0.136667	0	0	0	0.423372	1.379838	0.145636	0.215198	0	0.098836	0	0	0.029018	0	0.270257	0.438929	0.926342	0.797154	0.240432	0	0.284234	0.237712	0	0	0	0	0	0	0.024356	0	0.091169	1.094584	0.132753	0	0.404016	0	0.535139	0.714091	0	0.403589	0	0.25817	0.121793	2.424101	0	0.308076	1.606104	0.343397	0.340059	0	0.217506	0.299638	0	0.044646	0	0	0.475679	0	0.266406	0	0	0.184061	0	0	3.038806	0.346762	0	0.242947	0.354061	0.078907	0.040605	0	0.044586	0.325729	0.019281	0.223102	0.229265	0	0.036937	0	0.275215	0.0351	0.195883	0	0.27858	0.522241	0.351637	0	0.332629	0	0	0.37245	0	0	0	0	0.509762	0.189395	1.011003	0	0	0.53602	0	1.454228	0	0.660322	1.840948	1.236339	0	0.417481	0.407029	0	0	0.257177	0	1.181669	0	0	0.198447	0.610939	0.17197	0	0.370253	0	0.15031	0.820666	0.192785	1.21338	0.151813	0.697154	0.723702	0	0.636995	0.54759	0	0.046358	0	0.426226	0	1.164712	0.400768	0.463212	0	0	0
ENSG00000187733	0	0	0.137386	0.185314	0.847885	0.278628	0	1.067025	0	0.130824	0.779437	0	0.612167	0	0.042037	2.043672	0	0.084231	0.184947	0.884773	0	0.409478	0.211017	0.381535	0.273781	0.587787	0.359501	1.514258	0.42926	0.14251	0.052932	0	0.331231	0.393184	0.854049	0.506217	0	0.062736	0.193252	0	0	0.071824	0.191701	0	0.186702	0.04906	0.040528	0.127353	0	0.361707	0.399322	0.413374	0	0.270249	0	0.382412	0.044667	0.508872	0.23917	0.111301	0.165596	0.189757	0.074494	0.202812	0.440927	0.200324	0.276535	0.835419	0.302172	0.675591	0.192236	0.059472	0.272837	0.182669	1.468444	0.235155	1.764928	0.059687	0.390923	0	0.684937	0.248643	0	0.31761	0.36177	0.328211	0.543619	0	0	0.11909	0.518533	0.182198	0.15191	0.970628	0.1901	0.680549	0.104875	0.219274	0.14405	0.512719	0.605013	0.615776	0.070202	1.455729	0.080881	0.305167	0.201833	0.45958	0.293895	0.272021	0.447215	1.065074	1.139151	0.112921	0	0.099276	0.224774	0.657282	0.269632	0.548856	0.238077	1.065677	0.362823	0.506819	0.470524	0.091541	0.481525	0.13267	0.28454	0.04942	0.049331	0.83146	0.503648	0.301165	0	0.578214	0	0.101871	0.377426	0.052646	0	0.415826	0.093031	0.089641	0.111977	0.174687	0	0.342699	0.197414	0.144223	0	0.082319	0	0.438869	0.081773	0.246861	0.696324	1.359867	0.144552	0.177574	1.189414	0.578081	0.528248	0.049192	0.184098	0.492139	0.197058	0.659639	0	0.071229	0.215062	0.480352	0.51297	0.262058	0.827164	0.274726	0.181709	0.89	0.827956	0.51511	0.098054	0.384698	0.048519	0.557551	0	0.288825	0.122877	0.166558	0	0.056935	0.175922	0	0	0.047459	0.247124	0.307392	0.571075	0.063369	0.068307	0	0.765357	0.302805	0.128039	0.312353	0.298748	0.408545	0.243808	0.36869	0.15669	0.242456	0.896964	0.256574	0.348689	0.82565	0.104221	0.14325	0.055452	0.833204	0.277778	1.224615	0.291288
ENSG00000196705	2.651417	1.072136	1.155578	0.30735	0.452008	0.313578	0.769709	1.434067	0.901352	0.426202	1.20749	0.666653	1.467167	0.62517	0.85158	0.233759	0.937691	1.067703	1.216012	1.121079	0.86443	0.436586	1.059936	0.696068	0.815485	0.759004	0.715495	0.569825	1.277683	0.709075	0.482843	0.390926	0.840855	0.678727	1.306097	0.728866	0.726279	0.468222	1.236274	0.403189	0.892624	1.174211	1.283126	0.600451	0.592763	0.610256	0.331282	0.699034	0.874216	1.431201	1.040742	0.424416	1.215386	1.163231	0.201568	0.337257	0.709071	0.70755	0.612009	0.685643	0.93674	2.377249	0.988403	1.55829	0.656672	1.499059	1.092007	1.385573	1.078396	0.528232	1.298099	1.352731	1.120499	1.70525	1.469013	1.058605	0.692969	1.590971	0.995696	1.678015	0.977979	2.406969	1.876364	0.950064	0.728581	1.334955	0.811451	1.372557	1.164423	1.382601	1.351438	1.374207	0.81883	1.81889	1.45483	0.901964	1.022927	1.361179	0.69967	1.666981	0.414463	0.867284	0.474049	1.306831	1.095504	0.656765	0.85281	2.306491	1.206982	0.77927	0.912435	0.84882	0.561399	1.531708	1.113545	1.187853	0.632422	0.721109	0.742663	3.930173	0.896894	1.176627	2.535972	1.290887	1.973251	0.905519	0.698798	1.524554	1.051706	0.80794	0.309735	1.630731	1.106526	0.761133	0.558958	0.410995	0.988826	0.585313	0.760111	0.954234	2.189835	1.136807	0.870669	0.467259	1.764314	0.77605	0.947791	1.299151	1.151809	0.922623	0.763592	1.062978	0.528275	1.203803	0.978425	1.666959	0.886782	1.095475	1.352846	1.556708	0.955031	1.077473	1.347116	0.372968	0.726982	1.081829	0.968812	1.572676	1.643339	0.936651	1.350322	1.178763	1.106014	0.608486	1.735026	1.060999	0.57404	1.240122	2.133358	1.380657	0.453029	0.68361	2.523316	0.756587	0.617326	0.999112	1.674042	0.702447	0.601571	0.974641	0.927421	1.574035	1.149843	0.404807	1.099475	1.718826	1.285415	1.426357	0.469343	0.857703	1.675415	0.908767	2.280312	1.776169	1.256406	1.742367	1.188336	1.64103	1.376724	0.897596	1.873541	0.48025	1.718419	1.341424	1.214095	1.047919	0.893422	1.499589	1.28705	0.916619	0.842982
ENSG00000185745	28.933117	1.726421	1.943777	3.375658	0.349886	1.527563	0.642121	1.22334	5.382327	1.94347	1.951047	11.078275	0.866109	3.047456	0.163556	0.648081	15.235358	7.209875	1.471882	1.796058	3.695416	0.531061	0.955365	1.835336	132.626811	0.665293	0.457768	2.331446	2.846845	4.939858	0.561671	5.08418	0.803372	2.185411	1.263254	1.87316	2.778981	4.149527	4.921518	1.078029	0	2.946935	1.915512	0.243087	0.884905	1.284103	0.831424	1.561573	1.888188	2.878607	2.871935	0.901646	2.010536	3.855409	0.875373	1.563023	1.074333	2.82302	1.556566	0.288696	1.112871	9.597891	2.200128	1.885628	1.11399	0.236187	1.760616	5.778526	1.389441	0.541644	1.305508	1.314727	2.637775	4.781225	2.755693	1.863134	1.997651	0.844472	2.281485	4.837283	1.224083	2.110713	0.940836	1.039151	2.447238	0.386968	3.935359	7.583598	1.817837	2.597567	7.547958	1.761482	1.141792	2.777747	2.084428	3.400088	2.126777	3.877925	0.40761	8.039928	0.753641	2.178038	2.433436	1.384509	1.11571	2.28472	1.094641	4.492468	0.90092	0.437343	1.177581	1.54114	0.64468	4.992593	1.63319	7.567184	1.987601	1.779014	2.932643	14.926721	1.684185	6.332535	3.336655	1.389303	4.060827	1.48941	0.766432	1.220085	1.610294	1.95778	1.395884	1.437786	2.817904	1.06524	1.07285	0.908968	3.709341	0.5585	2.521624	1.955232	20.670879	4.921532	2.500836	1.490213	4.911244	1.266653	2.702633	5.303141	0.76809	0.969237	1.29846	2.591394	1.564446	2.053823	1.677566	3.470825	4.294753	1.64912	8.10394	1.674903	3.926562	0.354416	1.97662	0.765578	1.693027	2.320966	8.294378	15.690657	2.87561	0.655049	1.85608	6.237884	0.653187	0.333689	4.027179	3.031779	2.485169	1.618963	1.757119	4.008348	4.092499	1.714483	3.397957	2.474077	2.211776	1.675408	4.317268	0.388824	2.277207	1.067329	1.285977	2.775924	1.26482	1.175057	3.418667	8.197979	0.987519	2.779341	2.029492	2.352642	2.671806	2.641898	6.808318	14.009026	4.543763	1.846452	4.385734	1.918861	0.110844	0.643187	1.836778	1.161624	1.628003	1.668785	4.546508	0.760025	8.943929	2.312335	1.331858	1.732616	1.825111
ENSG00000234444	4.174076	1.911774	3.314417	0.493315	1.269623	1.054634	0.922028	1.230462	1.192497	0.837996	1.835484	0.9917	0.877486	1.523068	0.36369	0.386921	2.480703	1.653664	1.684718	0.844838	0.620809	0.499605	1.916923	1.193404	1.399072	0.860594	0.885233	1.452354	1.830119	2.489606	1.092032	0.772358	1.243899	0.822387	1.666385	1.269828	0.752624	1.398668	1.093197	0.718375	0.222417	1.433992	1.307685	1.129148	0.37897	0.244874	0.16183	0.586219	0.626946	1.99196	1.428424	0.183403	0.922658	1.303939	1.621313	2.368262	0.572234	0.663952	2.355723	1.098732	0.695674	3.496523	1.15265	1.851067	1.110888	1.138759	1.395613	1.590723	1.99842	0.734368	2.673853	0.974641	2.731203	2.218621	1.126571	1.283284	1.325597	1.151956	1.40922	0.870682	0.743728	2.901712	0.784528	1.268239	1.391904	0.641633	1.374781	1.870033	1.336066	1.902131	2.548354	2.859589	0.638179	1.277247	2.062176	2.137182	1.401727	2.24731	0.814867	0.834094	0.695872	0.591942	0.256962	1.038773	0.977856	1.802443	1.197707	4.497473	1.116494	0.847563	1.04996	1.353199	1.501074	2.113594	0.98772	1.998597	0.701202	0.537277	0.728988	3.67299	0.673382	2.503548	2.348229	1.422957	1.933635	0.70821	0.751079	1.7438	0.719584	1.841818	0.878205	1.037524	2.506257	0.501072	0.392507	1.047533	2.089031	0.779655	1.562904	0.954747	3.551421	0.830211	0.781656	1.498889	1.294814	1.128655	1.555444	2.551532	0.640482	0.779853	0.440326	1.575049	0.506679	1.527764	2.095199	1.981736	0.847174	0.892078	1.87592	3.082456	0.820886	0.763026	1.17956	0.744785	0.387977	1.164529	3.081893	1.0289	0.921487	0.687355	2.089646	1.15313	1.203391	1.011534	2.647194	0.859318	0.967435	1.29743	2.732112	1.939029	0.636245	0.787264	2.623547	1.357728	0.337669	1.710723	0.667839	0.71496	0.995728	0.880964	1.800075	1.305751	1.454325	0.789612	1.548698	2.935623	2.586496	2.192989	1.613798	1.243753	1.876859	1.679334	2.087678	4.001587	2.26779	1.540718	1.408158	1.28818	0.690848	0.685769	2.544848	0.503721	1.386539	1.942802	2.329347	0.810342	1.503848	1.172995	1.294052	1.824478	1.779318
ENSG00000103269	0	0	1.043465	0.263903	0	1.058106	0.634984	0	0.942183	0.124202	3.415332	0	0	0	0.87801	0.936668	0	0	0.26338	0	0	0	2.323908	0.036222	0.222793	0	0	0	0	0	0	0	0	0.213306	0	0	0	0	1.834713	0.675163	0	0	0.363997	0	0.141802	0	0.461719	0.483628	0.894374	0.377741	0.505483	0.784905	0	0.085524	0	0	0.508877	0.762817	0	0.352225	0.471644	0	0	0.220054	0.986727	0.063395	0	1.057517	2.40261	0	0.365014	0.621084	0.345371	0.277478	1.316674	3.214847	0.287246	1.699997	0	0	1.026745	0	0.535673	0	0.085865	0.4674	0.275257	0	0.731893	0.376874	0.302948	0.461271	0.46872	0.670184	1.29945	1.413356	0.995672	0.166541	0	0.540855	0.099894	0	0	0.307123	0.409531	0.772593	0	0	0	0	0	1.286943	0.519119	1.393674	0	0.282755	0.426797	0.325574	0.255986	0	0.452055	0.566576	0.757813	1.443505	0	0	0	0.251912	0	1.501404	0.374672	0.438544	0.738971	0.476538	0	0.121989	0	0	0.477765	0	2.089197	0	1.501489	1.404223	0	0.193487	0.25603	0	0.187422	0.136924	0.810516	1.719364	0.137677	0.192304	0.232903	0.64451	0.247906	0.442643	2.058543	0.224782	1.003748	0.695177	0.607095	0	0	0.934462	0.37417	1.095945	0.578886	0	0.980054	0	0.194803	0.99518	0	0.93896	0	0.80472	1.572105	0.73356	1.396367	0.876548	3.1323	0.481211	0	0.877462	0	0.411135	1.033064	0	2.115567	1.307177	0.538877	0.630798	0.052137	0.817138	0	0	0.1297	0.223532	0.379107	0	0	0	0.425442	0.258579	0.727473	0.400035	1.239665	0	0.089639	0.292306	0.39725	0.167971	1.352265	0.747999	0	0.395517	1.3479	1.479719	0.079013
ENSG00000231246	0.962786	0	1.359527	1.121998	0.0368	0.507906	0.435431	0.095816	0.449868	0	0.530856	0.327792	0	0.617004	0.197045	0.752415	0.447395	0.021935	0.577949	0.520916	0.043186	0.071089	0.417629	0.119227	0.509256	0.153067	0.149789	0	1.648817	0.494817	0.220546	1.281706	0.406637	0.219407	0.444809	0.28393	0.898995	0.326742	0.402601	0.211649	0	0.149631	0.249606	0.145413	0.058343	0.523805	0.559356	0	0.327095	0.508641	0.242639	0.179412	1.1192	0.164211	0.765323	0.243429	0.139582	0.209236	0.274044	0.521711	0.29108	0.642393	0.475276	0.181079	0.426484	1.182448	1.056188	0.290071	0.442626	0.586439	0	0.627232	0.189466	0.675482	0.3824	0.391917	0.630319	0.341952	0.220569	0.463344	0.31918	0.601245	0.545747	0.268806	0.21197	0.840456	0.207628	0.377141	0.092012	0.186074	0.083097	0.316309	0.217575	0.413612	0	0.487363	0.855735	0.022841	0.187561	0.356048	0.123302	0.160355	0.036563	1.078297	0.238705	0.079469	1.016155	0.34816	0.63778	0.038639	0.569359	0.201715	0.355978	0.029406	0	1.085811	0.014633	0.133954	0.877692	0	0.471185	0.865846	0.359037	1.055852	0.306325	0.011919	0.626973	0.760076	0.148195	0.102956	0.154155	0.312754	0.596163	0.627416	0.153586	0	0.947474	0.397925	0.109207	0.260484	0.229222	0.233231	0.145359	0	0.11664	0.121308	0.15216	0.31235	0.385566	0.037557	0.133392	0.235806	0.245466	0.404399	0.851784	1.317854	1.223984	0.708251	0.602289	0.647391	0.275322	0.652336	1.049816	0.512407	0.383529	0.797432	0.307897	0.085889	1.032102	0.185489	1.366516	0.321658	0.146942	0.982698	0	0.372018	0.189277	0.264876	1.006178	0.184444	0.383015	0.340612	0.303237	0.448777	0.942753	0.240683	0.767968	0.034699	0.023614	0.42997	0.656641	0.286841	0.443432	0.259536	0.865202	0.416252	1.20624	0	0.533639	0	0.337957	0.788539	0.266743	0.162681	0.583481	1.347606	0.235822	0.603499	1.210516	0.757662	0.049175	0.160356	0	0	0.018094	2.331494	0.144405	0.550785	1.189537	0.6668	0.498475
ENSG00000146122	2.283458	0.453809	0.689773	0.271368	1.300737	0.194292	0	0.082103	0.943203	0.109471	2.257674	1.487003	0.65673	0.87115	0.351758	0	1.745674	1.644591	0	0.278976	0	0	2.872278	0.564027	0.76365	0.754168	1.804941	1.01865	0.59866	0.914247	1.21066	0.452411	0.263969	0.282007	1.819112	0.32584	0	0.157488	2.407673	0.467563	0.677953	0.82138	0.748586	0.27556	0.333288	0.273682	0.45217	0.674918	0.437939	0.564983	1.020998	0.192168	1.160104	0.477404	1.315893	1.256277	0.598024	0.5304	0.480319	0.341492	0.993064	0.330801	0.509067	1.301102	2.002921	0.828825	0.501364	0.595497	1.780496	1.520085	2.262759	0.248825	1.027369	1.661011	1.479069	0.629673	1.322138	1.481708	2.307989	0.846608	1.628928	1.605028	1.10165	1.173817	1.021686	0.83918	0.464998	0.245886	1.433516	2.402715	1.757844	1.558474	0.455495	0.344571	0.498426	0.605061	0.555796	0.978581	0.120538	0.301912	0.97584	1.154585	0.313301	0.667713	1.481423	0.312104	0.375311	1.538271	0.505513	0.765636	1.829521	1.053275	0.241482	0.346463	0.107325	1.163011	1.347954	0.055797	0.639264	0.340201	0.757028	2.080721	0.141682	0.424096	0.813699	0.127666	0.386142	0.999144	0.714291	1.102766	0.220154	0.927666	0.229878	0.112004	0.928285	0	0.358178	0.824019	1.54402	0.704852	0.876854	0.339033	0.103796	0.325043	1.38988	0.30047	1.153383	0.406248	0.922321	0.885007	0.250033	0.757713	0.465164	0.414319	0.478981	0.860702	0.388447	0.108372	0.766069	1.71704	1.03214	0.666467	0.728958	0.343024	0.633313	1.143922	1.016848	0.988951	1.360595	0.536428	0.479893	0.574213	1.530968	0.394713	0.610724	0.919542	1.233299	1.123012	0.577348	0.73635	0.423922	0.450671	1.420985	0.805854	1.545272	0.966731	1.165307	0.222996	1.0117	0.079404	0.588832	0.998512	0.31664	0.185326	1.102869	0.411552	0.53096	2.527573	0.990738	0.492545	1.280872	0.140767	2.202331	0.243946	1.291595	0.202585	0.408027	0.323204	0.305935	0.777717	0.316026	0.830158	0.505746	0.608639	0.60078	0	0.649621	0.37542	1.05889	1.552627	0.858908
ENSG00000165660	10.172981	7.609651	14.21417	3.044797	5.424168	6.193748	5.092261	8.087651	5.886916	4.732492	9.271674	4.5596	7.099896	8.565053	3.389596	3.814186	14.368172	8.745615	5.107171	4.057888	4.304679	5.012949	8.204496	2.149299	4.147343	3.213795	6.115244	19.825252	4.741466	10.599091	2.835651	6.733865	8.989879	5.459756	7.932764	9.677618	5.456822	7.79578	6.688415	5.779183	2.483386	8.925142	2.223339	7.353988	4.928785	4.606139	4.834685	6.963145	2.254549	9.029389	8.270225	3.804998	8.116224	11.144312	12.643148	9.550949	7.672037	5.42855	6.736587	4.077481	5.533078	8.436373	3.785031	5.616494	6.487993	6.029663	9.952625	7.433486	11.327308	6.492254	9.215485	8.539827	11.853756	10.754365	8.425374	10.493673	8.772678	3.098654	8.941883	6.493299	8.899531	10.161782	6.054231	9.494129	7.417564	6.480257	5.063917	10.519707	6.26224	9.098362	10.22148	8.083537	2.873483	6.09162	4.9345	12.450239	7.491094	12.425013	2.784475	6.984774	4.895864	6.045928	4.303649	7.057122	5.65808	8.258413	5.610623	10.152762	7.953353	5.40838	7.876223	9.010516	7.650286	6.735348	6.496676	10.417433	6.300069	5.808107	9.381554	16.43608	3.918286	8.381049	12.423665	8.852091	10.706364	3.210334	3.955836	6.704369	6.75731	4.257851	4.631571	7.321728	6.675764	3.437462	2.233562	7.486716	7.367856	3.60074	7.874635	4.361344	4.722463	5.211385	8.066615	6.807275	7.050093	8.473898	6.00722	11.024812	4.551937	6.372156	4.880009	15.525808	5.145814	7.662959	8.806561	10.838839	6.05696	9.527395	10.059065	12.030055	8.661279	5.959611	5.450993	2.282108	4.304207	10.811618	11.427369	6.78524	12.684359	5.586101	13.849229	9.398877	6.034407	3.03934	6.771825	8.193263	8.697438	6.834648	9.716928	10.454908	8.068875	4.015545	10.798859	8.593945	6.997909	4.179248	11.310527	4.157839	11.468318	5.88009	8.647146	12.090656	7.586186	2.725927	5.974898	9.439095	6.798526	10.079356	9.280327	4.876282	12.699223	9.532361	4.902829	12.041046	8.002193	9.652084	12.484094	8.377586	7.31241	10.07634	11.263357	5.327991	6.25871	7.035328	10.76364	8.069688	3.675063	7.504237	16.227637	9.22276	7.653004
ENSG00000096433	9.027965	6.002525	7.125497	2.719444	5.070472	3.651129	1.69047	7.933362	3.549302	1.719713	7.673286	6.666381	2.468249	7.479235	3.802093	6.467094	3.713275	5.584923	4.380719	4.058146	6.128592	3.904434	4.354459	6.157251	6.085534	6.453442	5.183461	6.318461	5.208001	10.053969	10.388961	8.452681	3.020112	3.900769	5.225015	4.764617	2.401385	17.230069	9.799266	3.729259	4.089284	7.101893	8.835714	5.305449	2.093061	2.871651	5.334183	5.00471	4.257656	12.332437	8.187439	5.468095	9.226869	10.337251	6.151045	4.889919	3.774084	3.161959	7.047219	2.392455	5.325634	7.389093	3.836896	8.532228	2.739224	6.790328	7.971369	9.009547	6.763877	4.356635	6.230098	13.172214	8.970048	8.221594	9.098501	3.12617	4.836041	6.237387	5.305779	4.251511	1.579595	17.243939	3.618514	4.024093	6.378142	2.007975	2.810472	4.695644	5.906091	7.646829	6.245772	8.355031	6.857267	10.329906	6.424902	9.18513	5.034682	11.950251	3.227416	7.75246	1.887685	5.119198	3.911867	6.622036	2.487482	5.760765	4.661101	5.899698	4.89193	3.745483	3.968474	5.24326	6.110338	7.281841	3.308409	7.165256	7.507598	4.191319	5.829298	8.066939	3.889351	5.208746	13.684334	4.305341	6.854267	6.470725	1.393348	10.266514	2.860548	6.30029	5.872895	5.7284	7.669143	4.365584	7.634447	2.953208	7.36079	2.01289	4.777614	4.604952	11.778769	5.273108	1.938218	3.772235	5.536069	7.269255	5.744841	4.90153	5.051388	5.150987	4.940702	5.430962	1.624541	1.775097	5.692384	5.398233	5.087611	5.512122	4.27839	5.970215	5.04784	7.538501	4.050079	4.774582	7.123064	5.027161	6.48411	9.50281	4.990647	4.228197	6.258641	10.756549	2.875379	4.766427	6.396062	5.59647	1.882852	8.773602	5.076789	3.353697	3.777661	3.988325	3.273206	6.051064	2.929538	7.660225	5.296146	8.829438	5.172776	4.283454	3.999685	3.938576	4.476791	5.689305	6.26093	8.122181	2.182311	4.275046	6.042579	3.182626	9.16673	9.246013	6.824176	8.170631	10.750197	5.329163	9.801944	8.18643	2.975172	7.887718	14.784424	3.164862	8.440786	9.049381	5.543243	6.67361	4.529506	9.352457	8.492039	6.709768	4.197183
ENSG00000170873	1.847858	1.897399	0.822864	0.560298	2.099695	0.770224	0.940953	2.415641	1.778105	1.084924	1.118751	0.473329	0.048815	0.427962	0.479345	0.974037	1.038894	1.164212	0.862748	1.183031	0.63034	0.754625	1.23956	0.316408	0.25678	0.203106	0.32298	2.954775	1.446195	1.149013	2.469189	2.145213	1.128195	0.698719	1.475554	0.820777	0.493608	0.910471	0.556474	1.825459	0.524919	1.638008	3.494206	1.870128	0.799969	0.491616	1.86254	0.645418	1.030812	1.274852	0.413949	0.357096	0.694633	2.97268	1.015516	1.365446	0.833458	0.823659	1.917332	0.705084	0.987052	4.475093	0.643519	1.561789	1.850078	3.945581	1.067027	2.405611	1.39653	1.78975	2.417906	1.089159	1.634131	1.76736	2.73438	2.843962	1.934123	1.093102	2.003697	0.482209	5.33142	2.417942	1.406537	4.197862	1.046934	2.702966	1.189677	2.143157	0.244184	0.836728	4.245082	1.280129	1.286038	1.372065	0.341577	1.190492	1.195882	3.409585	1.966129	1.889775	0.399937	1.654934	0.412384	2.883964	1.266963	1.6696	0.627679	4.807456	2.031065	0.461429	0.669638	1.037172	1.117897	1.638797	1.500528	1.73236	0.582519	0.839354	4.868107	5.794963	1.102362	1.310925	4.413064	2.583134	2.211176	0.094894	0.727946	1.856656	1.179848	1.793059	1.022752	2.681517	1.787784	0.69377	1.280999	1.487384	1.405122	0.774416	3.07204	0.818618	3.247958	1.105276	0.353609	0.077437	1.044704	1.23742	1.335661	1.509819	0.784471	1.44522	0.560497	0.924456	0.739116	1.423161	1.893155	0.789036	1.383507	1.476806	2.272678	1.595343	1.917971	1.198511	1.806112	1.801782	0.826977	3.231047	1.055427	2.450287	0.842773	1.25525	1.605167	0.687641	0.779915	0.651977	3.026337	1.708737	1.088331	1.684111	0.715236	0.645224	1.829616	0.996973	8.147955	1.751434	0.075815	1.636742	2.122969	0.782722	0.751995	1.613228	2.927985	1.474871	1.686732	0.37718	2.248651	1.78445	1.205911	1.48898	2.147876	0.061018	2.161705	1.761308	3.111755	2.633529	1.780721	2.180292	1.083164	2.038374	2.887634	0.418896	0.701443	0.851111	0.493998	0.978163	1.980705	2.697694	0.287418	5.071608	1.237132	0.365454	0.977769
ENSG00000229391	2.193925	0	0	0	0	0.171463	0.058799	0	0.995237	0.24152	1.180685	0	1.21709	0	0	0.086734	0	0.103668	0	0.33142	0.816426	0.755959	0	0.75133	2.455008	0.144686	0	0	0.39624	1.286246	0.716618	0.068837	0.058238	0.138263	0.095558	0	0	0.077213	0.158566	0.125038	0	0	0.058985	1.374512	0	0	0	0.470225	0.386483	0.089036	2.293543	0	1.279745	0.277178	0.380748	0.679844	0	0.230744	0	0	0.050952	0.642254	0	0.035659	2.635872	0	0	0	0.139464	0.166299	0	0.073196	0.727564	2.248234	0.753048	0.520958	0.062063	0.734614	0	0.171755	1.37542	0.218587	0.248013	0.439768	0.222627	0.201976	0.223023	2.402448	2.925504	2.003147	0.540011	0.298991	1.028312	3.258052	0.327557	0.628199	0.98959	0.053975	0.177292	0.210346	0	0.042104	0	1.274074	0.331818	0.813779	1.324854	4.422257	1.145435	0.639154	0	0	0	3.057545	0.067654	1.03858	2.904775	0.949652	0	2.551945	0.351621	0.209856	0.044655	1.169582	0.694928	0	0.148161	0	1.050608	0.425773	0.546432	0.227408	0.225409	0.370665	0.155547	0.079072	0.614627	0	0	0.064795	0.657753	0.669259	0.3435	0.606802	0	0.250833	1.272331	0.527229	0.182228	0.266257	0	0.354606	0.356964	0	0.402574	0.83553	0	0.095639	0	0.291403	0.054218	0.142297	0.855463	0	0.075527	0	2.182797	0	0	0.876666	0.158815	0.168915	0.12627	0.774079	1.377358	0	0	0	0.084919	0.158495	0.301704	0.568169	1.492886	0	0.202531	0	0	0.40999	0.334811	0	0.866077	1.101489	0.628731	0	0.405536	0.151332	0	0	0.672562	1.304019	0.040956	0.248455	2.311267	0.384435	0.597495	0.558694	0.47154	0	0	2.611069	0	0	0	2.177538	0.299301	0	0.409495	0	0	1.233179	1.792544
ENSG00000100365	14.418102	12.904057	11.352639	4.443519	8.497247	9.35344	9.411026	6.053639	11.199851	4.826041	6.325699	6.855955	14.209704	5.125068	4.217998	11.334561	8.193823	10.253893	5.082871	5.335767	7.89178	10.724909	6.974766	5.714327	7.964347	4.857059	11.08694	18.006802	15.835252	14.194321	10.934816	5.942139	11.869889	8.785547	4.869048	7.785699	5.708834	12.821215	25.28421	6.446145	13.001183	17.275181	11.739157	5.957875	4.958917	5.031243	7.654676	6.608514	5.907842	9.153484	7.169024	4.879756	15.44534	17.114131	12.610379	8.526944	7.447853	9.465109	5.470208	6.076649	6.353121	11.970116	6.760193	6.156346	6.878054	8.498392	4.930617	10.820666	9.614315	3.721734	11.176275	9.36798	11.071342	8.032416	12.30873	7.911401	9.78475	8.939509	7.57104	10.785044	12.952718	15.409544	11.091015	9.87119	17.883066	4.923763	7.032248	7.177598	6.777873	25.304701	9.269979	7.258916	9.862865	17.642675	8.21893	18.013	12.096472	14.916014	7.280115	9.751237	7.219627	4.265521	7.251273	9.618513	8.453699	19.813243	8.93468	17.292858	17.057576	10.034762	3.959426	10.179747	11.497477	11.163836	6.772769	14.502561	11.525677	4.575292	8.802781	20.112141	5.445201	11.762303	14.910273	10.890646	13.851284	7.935727	8.65961	11.256594	11.714181	13.199175	7.679522	13.632141	13.275838	8.221321	5.004088	6.114641	14.21136	5.148429	11.386013	8.661764	12.988532	10.430997	5.388076	9.589831	7.641948	10.439537	7.129663	10.998586	10.486839	10.321445	8.69224	16.033923	4.975151	7.048772	11.221659	15.572349	9.793239	9.574366	13.277881	13.319625	10.433006	5.17492	6.564016	4.790747	3.123999	14.56422	4.797813	11.376087	8.172576	6.93692	5.363103	15.137977	10.748447	4.717611	11.128567	5.269978	9.920723	6.535095	13.744373	6.365757	9.585504	4.512863	27.492004	9.573407	5.422923	5.838748	10.365239	7.323992	14.049339	6.952048	10.859444	20.316791	6.030356	4.306836	7.212015	9.570627	8.801228	9.724696	14.060629	8.51189	14.092348	5.101141	8.596436	23.50614	11.020712	10.38232	12.103351	4.507718	9.768613	9.570232	11.459149	4.202434	10.007451	12.661814	14.532881	8.587214	13.010173	11.017904	16.987502	14.825837	9.701685
ENSG00000088899	9.825964	5.721428	10.334514	1.709768	7.053396	8.34428	7.428182	15.715929	7.560748	3.957443	10.700847	8.287426	5.299054	8.307565	5.175538	5.286808	10.134314	4.076792	7.189184	4.6198	4.5651	10.466842	9.57495	14.657722	13.038161	5.369773	7.764747	12.233073	11.313356	18.565891	24.226241	16.78362	15.029714	14.714466	14.303296	9.305701	6.499874	22.678326	23.149833	11.831941	5.606327	5.236194	18.324813	10.823613	3.580694	4.185075	14.270313	10.183293	9.309117	11.149622	20.958084	13.12989	14.657549	15.273793	8.843442	5.976833	3.621188	4.763883	4.572491	13.063449	3.180908	3.960728	11.188373	9.88629	10.803901	9.423082	6.385463	10.361364	10.214813	11.090354	12.549198	12.710245	16.107825	19.40654	15.757035	8.109369	7.886389	16.719462	8.474949	9.392724	11.559299	12.808032	9.436199	4.179386	12.530441	4.931139	11.686631	7.000058	6.558807	19.249288	11.921168	14.20136	22.953536	12.19846	12.800782	19.660348	5.54129	15.335692	4.226813	8.961253	3.803588	7.616525	8.579486	7.828644	4.297958	8.76981	5.169326	6.622605	14.165336	3.590702	3.757873	8.581899	6.960837	8.317662	10.758402	8.739089	7.156446	7.797571	11.888001	12.562948	4.306724	11.141102	12.138896	7.512379	6.718198	7.282799	7.556236	16.133511	10.84531	4.544703	5.581064	11.220528	18.157906	5.466191	11.685897	9.600678	8.804926	4.99221	7.62416	6.656891	8.720373	12.365967	5.262587	9.517957	14.328356	5.9801	11.842472	15.809245	4.9566	7.416711	5.139245	13.770658	2.303065	5.841397	11.255096	12.993643	8.609896	6.323238	9.379515	15.380803	9.887853	7.321256	6.686217	10.758737	9.615795	11.876765	10.789507	5.1881	11.12845	7.972383	11.996484	13.243751	6.160437	8.355388	17.618356	8.460128	7.622147	17.32027	9.600916	11.45292	5.531865	7.505998	7.382557	10.625601	7.151541	9.90777	7.372178	26.764142	10.670379	8.223975	7.911565	11.433025	12.396851	7.321787	4.933859	14.22699	8.157705	3.757184	11.715944	2.172318	7.227525	11.129303	11.322675	4.119659	9.387379	11.136462	16.826094	5.831409	4.013122	11.900003	23.020522	3.089048	9.282185	13.290854	10.897857	6.142507	3.858135	10.023682	13.379213	12.022752	3.071451
ENSG00000197603	5.790051	3.579829	4.808129	1.916159	2.805106	2.466702	2.14776	7.405449	2.410001	1.592503	3.922928	3.589955	3.009404	5.266306	1.511881	0.497159	4.337162	2.091443	4.515483	2.415859	2.351342	1.066766	5.224941	3.150795	2.661846	3.284834	2.755002	4.706804	2.879874	4.442046	5.271845	4.819978	3.541129	1.367484	4.005998	3.178023	3.260438	7.47187	4.535574	2.761474	1.781958	4.510634	2.877168	4.474096	1.776845	1.445496	2.012603	2.618985	1.889534	5.919074	2.614582	2.077591	3.317748	4.984417	5.637976	3.77343	2.490029	2.608192	7.569634	2.124654	3.544795	4.206365	2.96257	4.103999	4.021169	5.551353	4.558438	3.158703	6.640817	4.149333	6.312891	6.30164	5.93793	4.179383	4.463167	2.85601	4.764216	3.608077	4.317051	2.297162	3.924492	7.104892	4.370743	4.228702	3.277821	6.870683	3.28866	4.851573	3.736802	5.666878	4.016764	4.628978	3.745646	3.307815	3.844517	3.565525	4.6278	5.065415	1.295203	4.870089	1.342687	2.678419	1.893641	5.266912	4.91157	4.256511	2.010189	8.160473	4.844602	2.309005	2.041464	3.576104	3.970944	3.311473	3.094717	4.875112	2.61956	2.292788	5.846432	4.513166	3.22083	3.467167	6.253529	3.803332	4.53656	1.956384	2.148128	4.523794	3.880891	1.401422	2.463404	6.849764	3.388441	2.19408	2.942843	3.32376	2.457242	2.170109	3.254344	3.153306	3.583241	1.362796	1.801643	1.401194	3.864645	3.346746	3.649601	2.204334	2.669351	4.418951	3.714069	2.288804	0.932788	3.357629	3.020175	4.114829	5.532466	3.348331	4.089116	5.019141	2.918883	4.472712	3.49591	1.898498	3.183243	4.061917	4.129702	2.965524	6.466466	1.537072	4.182746	3.569121	2.831242	2.356256	4.859499	5.137938	1.843273	6.079406	2.758263	3.740858	3.228143	2.463842	3.745037	3.049949	3.21715	2.98047	6.44769	2.45604	3.913523	3.323563	4.384361	6.266106	1.656684	1.83818	4.633863	2.763873	1.667692	4.33905	4.431494	1.481897	7.461587	5.570913	4.799799	4.45036	4.024055	6.178806	4.817941	4.284033	5.548721	3.353864	7.653513	3.023878	3.545177	3.165275	4.103961	4.522894	1.702886	6.906488	5.003744	4.612279	3.609145
ENSG00000107223	231.010432	168.057131	243.602527	173.923593	177.026146	137.21637	150.893589	143.190812	267.08828	194.809328	222.36287	177.353416	247.531644	275.796787	118.120999	170.443548	235.50965	225.376236	149.187918	140.767853	146.396472	175.087569	165.989576	135.641019	204.026802	197.27032	187.054549	99.212408	205.378553	241.458396	149.229809	150.137875	180.105315	151.30482	203.751883	248.322252	153.497128	210.215143	197.181553	189.341302	124.000136	227.431422	223.184833	147.657674	180.474901	74.823926	77.669883	202.22666	150.975036	193.709345	294.293237	147.493978	193.671679	229.365628	95.231519	161.330051	250.783687	161.567545	160.857659	114.306966	116.770084	214.522629	170.471595	158.142687	149.024935	111.07218	163.299336	216.572708	208.839914	132.331715	175.503919	169.216828	157.83617	332.172282	202.214282	187.803479	171.596068	219.37139	220.014768	166.896557	156.324899	265.130989	211.097927	159.542244	258.061972	126.275938	152.510856	368.247231	236.070009	255.904951	192.410976	193.202363	221.694621	156.615244	204.222526	303.396567	269.433052	202.17924	223.161648	238.519117	114.806852	149.764285	136.696588	193.637147	144.166991	227.755622	235.767666	238.089622	216.660406	227.913655	220.124223	151.746652	179.945788	218.444473	192.85184	303.221211	247.581328	138.808588	248.107419	216.806729	144.288126	347.837074	184.17988	209.912551	274.167687	143.281595	123.472104	193.218524	176.019269	191.733622	139.998888	178.038662	254.009413	154.583037	177.787018	182.843122	173.117402	153.26017	181.796827	185.406738	256.397547	195.309642	224.199601	175.385827	215.795597	239.752099	266.818679	186.847688	167.944375	205.516691	192.630353	332.06923	226.548022	232.237582	157.042398	296.223834	147.222983	166.512639	273.554069	254.543468	163.848896	117.658255	140.242793	182.045418	206.690612	244.57333	205.012673	207.355494	171.618935	190.44552	330.818961	241.943793	267.592242	204.809713	194.035537	174.424936	171.652301	151.462688	278.095724	180.411677	173.51175	153.463177	255.885821	169.366612	154.71645	220.868839	218.204216	184.136939	269.814753	192.527322	185.842708	172.481243	212.858753	154.842667	195.895476	252.638386	153.722203	285.373841	186.464156	201.794687	209.273421	136.283044	216.426426	208.910072	219.839219	174.840441	168.898143	162.489253	126.952198	190.963583	189.143592	159.610467	245.832577	196.274957	230.91398	131.766334	145.967606	158.353876	154.944778	262.050533	159.998403
ENSG00000124813	3.459133	0	0.346686	0.203049	0.731963	0.360802	0.019035	0.05864	0.556507	0.390938	0.549447	1.74061	0.037525	0.386196	0.167491	0	0.342264	0.486629	0.036845	0.199254	0.264302	0.027192	0.521277	0.220426	0.031167	0.046839	0.587279	0.496866	0.448962	1.249191	0.506162	0.133708	0.056561	0.06714	0.06187	0.09309	0.035573	0.112483	0.384994	0.789335	0.048422	2.20354	1.23164	0.085571	0	0.35185	0	0.33828	0.062558	0.468383	0.53035	0.027451	0.745726	0.951149	1.232597	1.21894	0.213565	0.565576	0.571766	0	0.577321	2.504455	0.029681	0.750359	0.150585	1.609638	0.110182	2.293051	0.135446	0.107672	2.25953	0.426526	1.105201	2.24897	0.268163	0.196758	0.140643	0.118908	0.610054	1.035594	1.874423	0.247671	0.706546	1.265478	0.396392	0.038142	0.144399	1.586852	0.102386	1.29696	0.897929	0.411368	0	0.738311	0.499904	0.288103	0.348218	1.957019	0.172185	0.045397	0.209617	0.463436	0.167827	0	0.257807	0.85113	0.053612	3.345994	0.487911	0.039412	0.257381	0.038579	0.780675	1.900906	0.678948	1.878877	0.403013	0.045545	0.282008	4.118563	0.018972	0.518019	2.65995	1.703832	1.096726	0	0.311769	0.63433	0.498833	1.004231	0.216207	0.036809	1.413827	0.319988	0.008393	0.537558	1.136991	0.182651	0.200507	0.912464	0.782848	2.42786	0.240936	0	0.31231	0.162405	0.447709	0.8534	0.275299	0.574637	0.340156	0.918373	0.274456	0.699448	1.270673	0.061474	0.398822	0.24769	0.57595	0.82544	0.842502	0.322461	0.326789	0.137199	0	0.217874	0.628123	1.412684	0.526382	0.354755	0.102827	0.082024	0.102193	0.167062	1.570319	0.065677	0.699864	0.405268	0.934685	1.167298	0.019534	0.168606	3.296057	0	0.152986	0.184126	1.028137	0.291998	1.264532	0.317591	0.321264	0.699456	0.045231	0.018909	1.061215	0.220458	0.379229	0.55547	0.62597	0.117264	0.437533	0.060324	1.139346	4.044731	1.182883	0.533556	0.374691	0.062957	0.312156	0.024151	0.451433	0.040892	0.423739	0.422961	0.352967	0	1.137859	0.280906	0.172165	0.70972	0.414501
ENSG00000171988	26.598449	14.000306	16.588116	6.143121	8.618229	11.049418	7.806265	18.036427	12.911885	6.991215	17.636322	15.844736	19.529911	18.88318	8.966427	1.465157	16.621724	12.180711	16.619802	14.058498	9.156017	11.056864	17.392816	13.396955	16.401777	15.081083	13.010844	17.847012	7.015762	19.277132	29.729759	25.229105	11.57232	7.52583	22.670739	11.136339	10.633206	33.361701	13.442475	10.357663	7.308666	17.377343	21.559196	12.304067	6.365963	5.402176	8.113951	10.42106	10.010627	20.755697	16.225209	9.878221	17.945701	17.965924	18.926136	11.314143	10.772503	12.089494	26.571767	10.210286	14.313383	15.532369	12.958133	19.012721	12.814713	18.762629	17.837251	17.140294	22.308317	14.802121	26.06472	41.147018	37.998663	22.376271	18.563062	14.616449	16.339619	11.646527	16.511063	16.032782	17.332733	33.888782	18.309929	17.541726	15.620994	27.101327	12.602728	20.926869	21.568307	21.177152	15.516856	23.457757	25.904088	23.360019	17.050661	17.706079	13.900944	17.337238	8.119531	13.511222	6.161738	10.16295	12.011645	24.247471	18.285521	17.812066	9.708414	28.098898	25.293623	10.834999	12.290122	15.604991	9.712135	16.329633	15.356395	19.111365	11.75232	13.757841	23.067093	33.341208	11.894199	16.110072	43.785167	19.474237	16.217332	10.601539	13.014666	29.983993	14.346918	12.489613	13.690166	32.39659	21.309146	7.498295	14.098112	13.396832	14.074183	6.212717	11.405564	12.74548	24.386314	10.788221	9.835734	9.353076	13.580479	14.810023	15.256128	15.041622	15.231828	15.758808	13.305626	13.083314	8.436454	12.046344	17.807203	15.539891	17.003924	12.972541	14.18081	19.744803	14.091041	23.912871	15.32012	10.13649	19.033708	14.888964	15.978275	16.914444	25.549819	11.287827	23.469441	15.73597	14.567682	14.714692	25.87476	16.458387	12.03323	53.775236	15.088695	16.054407	12.911223	14.574456	30.63594	11.685588	7.721062	16.244343	19.100434	15.980553	13.518053	14.410752	15.068231	33.789314	11.905833	9.75015	16.373599	22.571809	10.866567	10.774173	22.080819	9.699647	24.521984	18.917752	20.606086	36.001211	20.105889	28.467064	25.323335	14.908929	23.101573	22.627861	27.860195	15.489458	20.604773	19.95424	15.103644	15.6911	8.616865	42.547387	26.632597	18.482595	11.215026
ENSG00000105229	15.840445	17.604612	13.702364	7.497613	8.642608	14.550026	8.765388	11.38986	11.948711	8.954983	9.787748	9.666474	16.172062	13.857282	5.260535	11.504255	10.362948	9.609425	10.745598	7.383801	5.500285	9.343032	16.757332	10.949133	12.604118	10.148509	11.771328	9.470552	13.202236	16.805765	12.949041	13.945593	10.240152	8.271002	13.697372	10.368731	8.540528	18.50537	17.122494	11.685876	5.831709	14.225512	9.852832	12.326626	8.221309	8.562788	12.240599	10.564717	7.75584	15.348984	18.880145	10.793242	16.436217	13.582711	17.428187	10.074787	11.242354	9.639009	19.420648	7.836793	12.114206	9.730598	12.195906	15.211624	13.557381	18.895749	11.166609	16.68173	13.025189	11.230111	15.139346	21.221912	15.87344	20.556157	15.351851	11.195664	15.538751	12.495639	18.329768	15.247703	15.076986	20.654361	16.002422	11.542739	16.679157	11.992343	15.344819	16.426045	13.721262	15.052316	9.663985	9.885842	17.687907	14.695326	12.234454	22.631722	13.239226	23.788222	9.284297	14.17778	7.907761	14.19498	7.199852	8.84219	11.300987	10.336802	13.704879	13.365759	15.232023	10.784623	5.727372	10.408524	12.99062	17.557429	6.465031	15.389189	12.213621	9.182494	16.870932	18.591166	8.848305	13.917494	20.824331	16.958632	19.08118	5.749247	7.050889	21.782886	8.808145	10.415906	9.491959	15.190151	15.832065	13.318292	11.118411	11.515613	8.994717	7.332574	12.074137	8.098975	13.576741	10.624025	11.138652	7.021631	12.406065	15.792654	9.303879	20.838142	8.915879	12.518317	8.032735	13.360903	5.219099	12.72156	13.041413	12.310472	10.646593	10.199493	9.316672	14.953652	12.206763	11.94809	11.261692	9.812417	11.057103	11.679297	14.230447	12.568318	14.486248	13.169405	19.162854	13.397555	15.348477	11.539553	15.290963	14.294581	9.54588	16.369281	15.515647	8.602891	13.746628	7.782235	20.178007	14.068876	7.431936	15.435772	10.020038	13.963365	13.651092	9.803399	15.421496	20.695542	16.582611	7.658226	11.923098	9.515566	6.388222	18.990348	15.296368	9.387511	13.557206	16.691021	14.516934	14.724131	12.63163	15.84592	16.38572	13.1823	12.310437	15.598285	9.128073	7.483771	13.254582	19.837631	19.873899	17.656761	8.60896	17.45832	18.237326	12.72709	13.390506
ENSG00000182809	24.848185	14.450891	22.379475	7.454628	13.539483	16.157927	16.184724	15.26495	12.452076	6.627021	21.356428	11.388117	21.911035	35.201775	10.175049	13.891584	16.258145	15.986019	22.573949	15.695102	19.956284	12.201515	21.475323	15.881446	14.559023	11.82919	7.548072	18.375267	12.594185	24.390054	20.74697	22.434865	10.932851	9.836293	31.748641	15.298339	12.878972	23.180329	23.565452	13.482962	18.440726	14.948443	15.071555	9.057879	7.908451	9.715817	8.453438	20.998001	8.565265	26.215568	23.462195	14.844304	22.085663	25.170187	13.189063	14.005174	9.74686	9.920569	18.003228	13.232013	16.719943	6.393736	13.6941	18.980075	18.58179	14.127147	19.311436	33.106375	35.600614	23.579173	22.137349	31.298614	35.250483	23.56455	24.795256	18.455568	19.23324	19.919762	20.370161	13.306576	11.86565	40.301647	10.420215	12.139493	12.770063	11.146646	10.61633	27.870068	19.525674	37.888143	18.870483	23.331137	25.71438	20.589606	15.651614	27.317907	29.183068	30.598605	14.263842	19.508661	11.250935	13.29892	7.466367	12.48677	14.064854	14.572591	21.712722	16.835573	21.983312	13.320404	8.382844	23.636156	9.21192	24.045261	13.07833	28.353238	18.058214	18.458875	24.906734	12.328905	15.301546	33.357185	29.207207	20.532993	32.8297	13.197895	14.762252	22.47288	12.5223	8.473151	17.141786	16.855913	9.634234	10.35467	19.254371	11.810295	14.553485	12.725821	14.553078	9.436552	18.446634	15.191422	17.869532	18.266269	17.222254	32.633148	15.165037	33.894837	15.792201	27.338797	13.287018	30.586094	8.44291	10.291621	14.132552	20.087296	17.018084	12.450187	20.078773	18.424558	9.855062	20.864947	13.064074	15.334632	22.421011	25.995245	13.369839	14.930816	19.333731	14.530746	18.732172	16.735681	23.915719	18.068216	16.996819	18.085272	16.493465	33.650277	21.255218	15.555751	16.923851	12.186198	17.237806	10.3865	7.216817	28.387627	28.78475	20.661626	16.835528	13.298237	24.664656	34.178949	16.210771	10.269053	14.4757	19.221064	14.020631	12.317247	24.393445	8.203112	22.42456	17.837593	23.928604	12.285803	15.424446	11.091622	25.738597	15.6462	12.91759	23.563493	34.323753	9.903648	15.617213	22.385582	22.264398	19.684448	7.905903	37.241413	28.36875	16.408093	19.228957
ENSG00000196950	5.338696	1.827276	1.485849	1.190953	0.881728	1.894961	0.691556	1.616211	0.889831	0.326509	1.361719	1.921903	1.339801	0.994524	1.248499	0.809058	1.454807	1.082644	1.938679	1.027298	0.641536	0.425822	2.032884	1.437871	1.678971	2.141815	1.686813	2.223104	0.602631	1.470128	1.188967	2.010095	1.712417	1.401867	2.596592	1.720186	1.26269	1.283917	0.192927	0.760671	0.849272	1.32651	1.172192	2.497832	0.848066	0.477528	1.749874	1.843505	1.685004	2.202703	1.195951	1.117671	0.415217	1.922284	1.196744	1.325587	1.092503	2.065487	2.101157	0.962982	2.087127	1.977254	2.565706	2.89244	2.208788	1.599899	2.668671	2.478874	1.612015	2.607889	3.646349	2.656898	3.018852	3.519581	1.343809	1.690265	2.328303	1.251327	1.300884	2.324839	1.277598	3.173725	3.289152	2.496973	0.857758	2.491575	1.83615	2.593035	1.050201	2.516489	2.648034	1.77344	1.326974	1.893945	2.789772	3.046701	0.73289	2.670641	1.456051	0.88153	1.490292	1.007491	0.876052	1.986149	2.422335	2.944987	0.940304	3.899862	1.173601	2.536647	1.153361	2.174896	2.683875	2.127793	2.27736	3.679423	1.781145	1.512059	1.783308	3.607222	1.687502	1.297939	4.01151	2.197791	2.313434	0.54832	0.721072	1.82115	1.462914	0.567375	1.699044	1.671652	1.965494	2.229885	1.356321	1.988276	2.670773	0.546634	2.763132	1.839515	3.750367	1.915969	1.718183	1.319984	2.347553	2.53597	2.030406	0.855306	1.207124	1.385809	1.512811	2.434602	0.669574	1.364947	3.12255	1.463273	1.564094	2.608493	2.200711	2.156844	2.726653	2.241104	2.123317	0.761193	1.684722	1.965243	1.081996	2.201957	1.940295	2.008838	1.94304	2.500479	1.38269	1.281924	2.598754	1.467314	1.481461	2.612621	1.567026	3.246164	1.345971	1.805039	2.712483	1.416832	0.438079	0.807348	3.240546	0.457265	1.67472	1.648339	1.807485	2.817817	0.566649	0.746221	2.247782	2.792564	1.963726	0.980569	1.875284	0.543557	2.566278	1.335139	2.354083	3.617203	2.646926	1.835361	2.260122	2.471328	1.987918	2.178437	3.876378	1.56247	2.358397	1.67796	2.696515	2.091503	1.522378	2.535398	3.836135	1.972759	2.367929
ENSG00000148175	68.574878	61.525251	48.524933	15.079096	50.068409	32.551151	24.713518	55.561541	42.265595	21.957745	50.01049	27.952899	24.695949	58.239369	24.426546	33.974329	47.016343	38.287186	42.057653	22.922012	18.443469	32.170431	57.270915	25.167408	28.692662	37.633096	25.199564	48.213903	30.467094	54.333302	25.275524	36.180155	28.943951	27.996155	56.522325	37.625233	33.644549	33.989503	58.299154	26.458683	29.449598	25.172863	25.818655	66.221483	15.849243	14.015848	21.957467	31.207304	11.774621	67.03916	27.400066	22.951491	84.732148	69.325627	49.161463	45.608009	42.999702	63.384836	56.322094	26.157131	59.241699	37.754413	48.929651	39.598082	55.882308	57.877786	68.375189	48.728514	91.279555	78.674136	55.390644	46.723966	74.95389	47.806635	67.068892	47.218752	74.192521	27.587778	33.039406	42.075204	39.246167	67.736483	52.285312	59.222651	58.067255	72.51551	54.78239	42.451074	41.852284	77.745716	59.744113	59.828748	19.045169	70.269833	66.626237	54.11797	48.295362	64.143172	27.337669	57.515965	34.985152	44.782973	29.36777	75.503118	50.931028	27.089003	30.375305	37.108514	49.627847	57.767813	22.840422	37.98563	56.185465	81.601117	47.448342	63.130999	44.578241	66.043215	49.279205	36.929412	57.546395	28.988235	66.524153	77.470551	41.383315	17.489266	17.809946	53.841883	61.170659	23.9515	28.488465	82.172577	24.993327	43.429552	44.724141	21.17311	34.939284	36.84693	37.054643	39.293135	47.968852	28.459083	30.351172	15.411458	30.990812	83.385065	40.562925	29.633858	38.673566	55.182441	32.360282	29.901072	20.511421	24.576605	44.387085	48.549333	54.462169	101.327027	47.270296	43.906362	37.441245	46.576645	57.273912	23.489623	31.337671	73.619066	29.405332	73.403645	67.553484	37.900764	58.720046	50.306522	47.811987	31.952225	59.797805	24.078505	58.030566	57.122779	36.431109	51.539366	54.400043	27.3779	61.781811	34.598206	17.405637	53.722564	48.331659	20.597053	39.598728	47.722501	69.240778	72.173511	41.089776	37.649095	43.326879	40.678861	37.679858	45.453662	43.803288	28.887895	73.558191	57.517607	70.894256	85.156631	53.971828	66.741748	54.816432	48.984231	62.936951	85.03785	62.76272	34.974805	68.024071	41.429316	46.576292	80.497857	22.773129	107.149557	69.706152	58.07326	66.468215
ENSG00000260081	0	0	0.746521	0.580931	0	0.087346	0.029953	0.115343	0.069134	0	0.150364	0	0	0	0	0	0.577046	0.290455	0	0	0	0.085577	0.343982	0.215289	0	0.092131	0	0	0.201849	0.029783	0.033187	0	0	0.316947	0	0.48828	0	0	0	0.127392	0	0	0.330524	0	0	0	0.02541	0.212923	0	0	0	0	0	0	0	0	0.05601	0.218295	0	0.418692	0.025956	0	0	0	0	0	0.057793	0	0.071045	0	0	0	0	0.114528	0	0.560252	0	0.112266	0.040849	0	0	0.556754	0.227413	0.248915	0.170114	0.051445	0	0.098696	0.100695	0.273773	0.175056	0	0.285728	0	0.09535	0.506686	0.065753	0.109982	0	0	0.214401	0.150139	0	0	0	0.605879	0	0.392922	0.153552	0.418619	0.218081	0	0	0.141596	0	0.155607	0.105695	0.035834	0.295839	0	0	0.106903	0.250227	0	0.295004	0.172179	0	0.04159	0.107038	0	0.216501	0.057922	0.028707	0	0.184888	0.281962	0.134185	0.127739	0	0	0.808103	0.100273	0	0	0.105309	0.219047	0.30998	0	0.030943	0	0.18734	0.025806	0.02273	0.126996	0.153807	0.116081	0.027286	0	0	0.296888	0	0.024163	0	0.33926	0.538643	0.137136	0	0	0.063715	0.133975	0.053935	0	0.353778	0	0	0	0	0	0	0.282588	0	0.144716	0	0.158894	0.343906	0.10865	0	0.417708	0	0.160634	0	0	0.320283	0	0.232408	0.23127	0	0	0	0.369046	0	0.158208	0	0	0	0.028461	0	0.165112	0.163733	0.114009	0.295983	0	0.284203	0.073951	0	0	0	0	0	0.104699	0.469617
ENSG00000158715	3.618339	3.38362	7.410078	2.478627	2.15135	8.301811	1.537729	8.354193	2.270246	0.825109	5.867827	3.68767	5.05919	2.717004	0.493689	7.6019	1.281066	0.934259	1.950818	3.346504	0.577069	2.167001	5.360271	5.974394	2.160564	1.687414	5.910844	5.462953	7.258513	12.29416	3.200299	12.601793	6.298128	5.05738	3.343356	3.760137	2.899642	6.330816	7.677337	5.943554	4.889663	3.499011	1.667674	8.706463	2.160172	1.47242	5.323731	2.141912	0.478056	2.942092	4.023873	1.018892	6.663541	7.993373	9.95749	1.607926	2.214878	2.411475	11.360228	5.664226	5.58223	3.28089	3.791073	7.145554	7.041404	9.032965	2.606147	4.158689	8.67472	9.971659	5.05045	2.75499	3.67893	8.311012	5.304976	2.188893	4.628057	13.759917	7.552565	4.35524	5.346981	4.403314	3.470963	4.369004	2.576741	9.826744	2.443388	7.819501	5.421025	3.36701	0.433741	3.460592	4.625309	11.475949	1.571063	8.140464	6.158333	8.965448	5.075221	2.725754	4.542392	2.75283	2.198574	2.307645	4.292015	8.207631	1.931402	6.324198	6.413042	3.452802	2.74495	8.717957	3.389182	8.153405	3.179975	3.907962	1.955392	4.897536	6.303872	8.886237	2.609606	4.4314	11.97828	6.172599	3.847665	1.453329	2.434832	7.126863	2.054509	3.052452	4.184163	14.064504	3.186484	3.49326	0.934526	2.794496	4.158139	1.484401	7.989512	3.183014	4.047492	1.210445	2.87306	3.957594	3.263318	3.039335	5.513177	3.316652	4.508102	4.767653	1.485371	5.693185	2.097332	6.79877	2.418663	4.053473	9.446031	7.216286	6.727682	5.998883	3.19995	3.922567	8.791771	3.958433	3.416599	2.64013	2.228563	2.689892	4.862364	10.441069	1.852196	3.910121	4.752578	2.667291	4.23282	0.812581	4.478799	6.56263	8.46316	6.721695	4.243698	3.698023	6.141302	13.007711	4.127595	2.663344	7.161987	2.463218	2.95815	1.535425	6.848579	3.263953	7.925156	1.032157	3.702462	5.428455	2.953191	2.067265	5.734297	3.891668	4.168562	7.968483	11.509852	1.576019	3.865885	3.435613	6.014472	6.185642	4.418723	8.489593	7.289657	2.053469	6.233586	3.026964	9.444326	6.558029	0.482401	3.289632	3.342815	6.246748	6.606558
ENSG00000168591	5.95249	3.102343	3.7953	3.080021	1.286968	1.712817	2.871553	4.121582	3.514784	0.774429	5.569546	2.697313	1.072133	0.833693	1.856762	2.567174	3.967469	2.339655	2.884433	4.466798	1.850114	4.972229	3.074813	5.090422	1.887835	4.389513	2.553743	6.570799	1.417131	6.727243	3.808269	6.086888	3.921537	1.841546	5.373854	4.326486	3.198182	4.1708	5.103923	2.405593	4.648483	2.681859	5.673999	3.168587	1.598304	2.457368	3.174186	1.778387	1.286911	4.842356	2.545679	1.819583	2.967123	4.55321	4.226046	4.643579	2.766169	2.402556	5.249359	2.500288	6.013559	3.521089	1.289005	3.535758	5.134215	3.709579	3.064102	4.734041	5.349051	5.94761	3.974146	6.986906	8.903729	5.722759	6.092295	5.568125	4.844998	2.826624	5.117775	4.797687	2.856264	6.680049	3.523553	6.255079	5.14795	4.882143	3.465571	2.881601	3.715166	3.922512	6.284365	7.328579	5.066933	7.634241	5.263061	4.222287	3.915959	3.934008	1.967823	3.086994	2.539363	2.508005	1.66229	3.829952	3.105957	4.307762	2.787822	7.590911	3.791764	2.826411	2.64735	4.783755	4.191263	7.044438	3.504249	5.017872	1.842346	5.907886	2.578357	6.609139	3.078844	5.104975	9.450255	7.731249	5.763503	2.542704	2.384515	6.343305	2.306295	1.777798	2.762956	9.086674	6.150473	2.468479	3.66395	5.14886	2.85872	2.319377	4.411162	3.308245	10.492842	4.340472	2.965372	2.00012	3.11035	5.740504	5.976274	3.706196	2.988965	5.450847	2.760121	5.360299	1.981033	2.936145	4.952368	5.395682	3.507655	3.467662	2.764559	2.533595	4.052032	4.088889	4.127189	2.396791	4.247393	4.257878	5.069848	4.881033	4.118505	3.762425	3.368798	2.937255	3.737356	2.696857	4.896513	2.001578	3.309701	3.570216	2.63911	5.981258	4.308673	3.328325	7.158257	2.538846	1.873299	2.946011	3.6929	2.973067	4.541992	2.696281	2.51003	7.147384	3.101551	1.685641	3.225845	5.374973	2.716004	5.078582	4.976656	2.733929	9.061285	4.504224	8.084743	9.017528	4.013089	4.981577	4.520086	2.54227	5.862582	4.222963	9.200625	3.318054	3.810678	7.438748	4.635039	5.153154	2.045305	7.631886	5.621702	4.156933	3.52444
ENSG00000172915	0.757442	0.243047	0.938215	0.88586	0.733429	0.266386	0.698173	0.422128	0.321289	0.232283	0.294801	0.394405	1.131952	2.176984	0.43635	0	0.879936	0.615478	1.578761	0.725056	0.3624	0.111853	0.928028	0.213652	1.634617	0.44957	0.392807	2.749464	0.351771	0.953741	0.874767	1.176399	0.400694	0.322208	0.88015	0.420154	0.113811	1.739398	1.099769	0.527277	0.033197	1.697089	1.603683	1.33172	0.0714	0.964887	0.769405	0.278302	1.136549	1.017684	0.599936	0.357572	0.340837	0.369107	0.591531	0.20892	1.634975	1.196166	0.842782	0.222955	0.706785	0.907097	0.696944	1.606609	1.006568	1.012335	1.258974	0.6339	2.037745	0.676665	1.118495	0.511732	0.819811	1.112726	0.467975	0.552421	2.40366	0.546193	2.340369	0.190599	0.659767	1.872636	0.781636	0.525975	3.137578	2.416936	3.019408	1.337318	0.715103	0.672299	0.468511	0.978796	1.224126	0.49412	1.640923	0.575126	0.415393	2.557604	0.216418	0.256767	0.704176	0.308378	0.680766	0.883663	1.263006	0.527945	0.505385	1.632013	1.833072	0.580933	0.244323	0.528976	1.145112	1.148996	0.390397	0.603383	0.138149	0.234188	3.369623	2.373828	0.955989	0.721931	1.694767	0.337455	2.107873	0.200043	0.559019	1.114392	0.761706	0.485987	0.276242	1.040978	0.76918	1.713887	0.39701	0.842376	1.325148	0.626109	1.277269	0.129428	1.481306	0.449981	0.559075	1.175351	0.871748	1.574685	0.638436	1.661612	1.644733	0.472752	1.078569	1.945071	0.168355	1.111214	1.239712	1.534097	1.688101	1.013562	0.552804	0.727593	0.198551	0.831654	0.584782	0.960769	0.553171	0.694571	0.067286	0.630657	1.623947	0.515611	1.762399	1.537071	0.959846	0.586989	0.890504	1.478377	0.75281	0.7988	1.187368	0.571626	1.211996	0.60949	0.642792	2.803723	0.471979	0.331361	2.853047	0.882647	0.594472	0.478237	1.958242	0.507741	3.255992	1.024151	1.061321	2.132776	0.207994	0.398129	0.811659	0.93257	1.277119	0.951217	1.76042	1.254244	1.366904	0.557993	2.083591	1.043086	1.177043	2.309758	0.960719	0.490602	2.114513	0.724935	1.119784	0.547823	0.06059	0.674043	1.25199	2.455659	0.915039
ENSG00000183258	51.406874	32.090199	44.093774	22.020066	24.482257	18.169105	19.322525	27.440926	32.880843	17.103914	29.733204	37.792189	47.735883	42.206468	11.533353	21.876294	39.991441	41.282694	24.239615	12.214183	16.875274	24.13042	34.410725	20.395093	34.509618	25.628461	25.653917	21.627478	23.602837	51.795864	42.510714	36.885762	28.12859	16.676787	21.551671	33.430049	16.100222	46.303365	43.146901	25.452457	22.776468	42.464517	30.742322	26.861565	20.68194	9.636933	9.474842	32.972145	17.089287	36.923262	47.106777	14.687009	36.206779	45.746494	28.341749	31.306105	32.420901	22.458441	36.198326	17.562124	22.556548	41.30736	38.117676	28.195093	35.091222	20.707251	21.04544	30.190256	37.900524	15.86694	36.622461	23.632615	34.08928	48.799704	38.617645	37.347378	27.44285	32.328991	32.247596	26.04173	27.60529	45.684518	32.834583	30.095015	29.357309	19.411872	22.407231	43.818137	22.921638	60.591866	35.502157	33.599161	23.30944	28.301079	26.029117	65.52603	51.243248	45.586253	21.801884	33.938448	15.365887	19.102183	20.933688	22.917862	16.321656	33.280808	32.583884	45.95897	41.578539	35.325186	29.154482	24.53835	28.818173	38.908182	24.533615	43.541674	22.546971	13.730187	38.377563	53.179955	23.429016	47.110373	32.690881	36.027734	45.243423	18.276334	12.870052	34.220804	18.288867	22.725578	22.303209	28.619211	22.528967	15.64633	21.244148	22.384997	32.529969	19.977908	30.924869	19.665635	35.978079	30.324236	29.38878	22.198203	31.515361	34.164248	34.042103	44.418309	22.218146	30.234185	15.010452	38.145665	17.418496	32.896105	26.121872	41.058856	21.273884	25.423526	47.991751	47.575709	29.336173	15.587283	24.011923	14.76365	23.159964	33.667932	37.566398	34.624014	28.765362	35.415109	36.455562	44.283596	23.720854	23.864934	28.32856	19.745957	33.235976	21.481217	54.967929	35.414542	31.006954	26.535241	55.277897	29.608225	16.32109	32.850229	35.61209	22.591156	30.718559	25.026258	31.327719	35.470199	29.244823	21.48756	34.466482	42.366269	34.12325	50.566454	27.055414	16.831833	33.968725	35.200897	39.856787	52.867042	45.792581	24.674802	26.514332	26.017923	17.13869	25.921211	31.681278	17.912482	42.623448	29.246384	51.61724	19.466591	24.53529	27.140467	33.653185	52.699665	22.538996
ENSG00000253729	106.504516	325.959094	158.055469	105.671637	71.386669	89.345406	46.948369	143.439541	53.915297	29.388741	70.701845	69.069069	91.25787	116.443312	68.543686	162.022396	63.086547	61.263921	68.296092	96.294517	18.352217	39.84365	99.304694	69.367912	37.323079	29.122441	59.615362	155.612673	63.978758	86.017946	89.51808	261.609688	117.068273	156.569708	135.582692	104.787992	63.93113	152.563457	106.985033	108.386573	143.931534	77.760726	47.830763	397.133835	24.523476	27.246411	115.856996	53.937723	32.043969	110.256202	64.681576	24.384481	98.839934	110.809928	144.277014	62.075738	33.045277	52.223385	145.231865	116.251404	50.904309	49.049916	78.266681	159.040053	68.94399	178.932165	106.825613	62.954568	64.520795	117.987954	83.208652	57.139578	70.719686	147.926058	174.561678	122.366053	73.171653	25.715964	194.836834	45.934677	119.550984	141.351935	98.304822	121.295688	36.382624	58.646301	56.747243	67.192786	52.282471	130.421244	96.629208	63.219305	32.514098	77.959755	48.124649	122.705951	83.588917	175.195065	33.514718	53.546351	42.409561	109.310076	28.926035	54.775479	85.492254	209.696438	29.878358	82.43851	86.576323	43.106554	51.45555	124.804999	115.412747	90.162677	193.982467	54.405091	41.044335	26.557536	215.550482	145.796775	80.153526	46.021995	95.056253	83.557485	91.854806	24.823641	49.144555	63.917474	34.685297	35.256873	58.998069	92.998762	82.94158	95.289409	38.377712	89.375335	46.397432	30.449412	262.344297	49.191472	35.86175	33.423587	54.622075	44.608052	122.359248	76.484368	21.824818	113.298684	42.265468	111.69628	42.164716	85.153871	32.70828	283.976491	72.986265	134.852996	74.246321	78.265549	54.74281	109.99332	130.011542	48.116813	76.593777	72.400242	38.896717	145.489837	77.442176	94.269992	89.638818	46.788615	154.548114	44.885601	29.787539	70.251994	96.411918	207.034813	67.335806	70.0751	75.22329	67.995467	174.521305	126.511506	112.773053	202.248442	37.994864	72.734129	173.951605	80.041103	56.809363	103.364245	188.299772	87.272278	75.547399	73.070618	230.20215	193.454555	120.329564	130.71297	114.762623	20.017214	283.545787	207.282315	163.348984	46.299426	78.910978	68.599716	183.445603	165.489493	74.491546	58.127212	146.155753	47.025827	104.867328	105.411219	64.301458	204.098719	32.327554	132.827329	110.790432	84.308342	77.297444
ENSG00000100815	19.737521	16.576017	18.540437	7.18759	10.472833	12.25362	11.162842	13.778796	11.144652	7.997138	9.990588	15.949619	9.632249	18.970843	6.594551	0.875987	21.703359	12.637122	12.928045	14.666113	8.832762	8.762475	16.455289	11.244223	9.754229	10.571198	10.385579	10.609735	12.267419	21.122941	18.048244	21.569805	13.19332	12.567681	14.59875	13.914516	11.659932	27.205158	14.980793	13.707503	11.415944	11.436895	9.463791	22.64128	7.808397	6.383937	6.440667	11.10133	7.757307	17.47812	15.069214	5.561178	12.706884	14.032512	17.3288	10.984611	12.629709	10.792506	17.190591	7.186077	8.611481	13.055234	12.934479	16.379868	11.829024	13.742888	12.371857	13.174255	19.131228	12.026294	19.921186	19.052347	18.789	23.488263	11.610505	12.735676	12.409473	7.701124	16.264385	17.247918	13.77787	24.871106	14.895946	11.90028	12.089078	16.49132	12.864714	23.302932	16.168296	12.242389	13.368122	11.658407	10.385629	7.427994	13.687568	17.146517	17.227817	17.45112	9.576283	12.396998	11.837514	11.023968	8.052605	23.114102	11.194891	16.597895	11.274018	18.643728	16.077267	8.778213	10.046949	6.711052	10.173759	6.41414	13.639678	15.378636	10.256573	22.14113	17.02332	22.463365	7.701901	12.703498	23.88036	11.991844	13.178311	7.561898	5.010049	14.977995	9.670615	8.040469	9.539514	14.427371	14.170866	6.286723	7.032942	12.130679	17.006194	6.435649	17.624645	6.221055	15.967178	7.161946	14.44055	7.073535	13.26722	17.321052	10.403173	13.291903	11.68722	11.845731	11.29721	15.679178	7.181938	12.493582	9.457015	16.964596	14.982919	11.059226	15.420971	13.960996	12.601461	11.691276	10.905976	9.141171	11.422709	14.902205	14.402493	11.391173	17.45335	10.961103	19.038019	10.397898	15.521342	11.61148	13.528097	14.022936	6.547412	17.238076	17.641566	14.994417	14.086156	16.343363	20.032337	17.099128	8.052541	12.542984	17.806915	7.505804	9.958975	12.851029	19.888614	15.555077	19.112473	8.40095	24.635219	20.265838	8.516419	19.941843	12.467551	7.761338	25.122007	11.903399	15.217324	14.547738	19.643038	17.592183	15.936822	13.732319	13.251873	10.38626	16.765273	9.761732	22.2533	11.534444	22.01268	12.898445	9.152802	18.671938	16.341743	16.12458	7.562487
ENSG00000227855	0.192846	0	0	0	0.176905	0	0.159482	0.184243	0	0.163772	0	0.108141	0	0.629166	0.280663	0	0.204831	0	0.270115	0.14447	0.069201	0.085434	0.123276	0	0.130565	0.367912	0.930089	0	0.380637	0.019822	0.044175	0	0.710833	0.046877	0.064797	0	0	0	0	0.317951	0	0	0.059995	0	0.031163	0	0.152204	0.035428	0	0.241496	0	0.172495	0	0.451083	0	0.195036	0.298222	0.100584	0	0.092888	0.172751	0.079183	0.093255	0.580322	0.013142	0.027864	0	0	0.11033	0.413473	0.176478	0.049634	1.043629	0	0.068084	0.274754	0.168338	0.647572	0.122345	0.043674	0.060171	0.163043	0.134539	0.132534	0.188701	0	0	0.065688	0.428918	0.182212	0	0.45617	0.36449	0.147283	0.063461	0.106493	0.029175	0.256199	0	0.618077	0.197579	0.32833	0.351532	0	0.05625	0.254683	0	0.226644	0.53143	0.020638	0.12441	0.040404	0	0	0.1835	0.248558	0	0.381598	0	0.203581	0.23843	1.031682	0.06056	0.370103	0.039269	0	0	0.775059	0	0.288711	0.164679	0.501158	0.114635	0.167562	0.316424	0	0.119077	0	0	0	0.196771	0.266951	0.349385	0.056109	0.140178	0.12149	0.056266	0	0.061783	0.361092	0.267184	0.085876	0	0.112698	0	0.309034	0.236084	0.064852	0.060319	0.246996	0.606618	0.321632	0.127617	0.246325	0.153642	0	0.287803	0.24085	0.042406	0.653902	0.125639	0.372252	0.128433	0.218705	0.162429	0	0.227473	0.212219	0	0.107474	0.061374	0.016053	0	0.211507	0.137334	0.21694	0	0	0.567577	0.201944	0.07341	0.057454	0.189482	0	0.515604	0.436118	0	0.211544	0	0.147373	0	0.189534	0.053429	0.312817	0	1.288068	0.406949	0	0.119871	0.45528	0.236393	0	0.058201	0.295312	0.115973	0.029888	0.115697	0.013372	0.025758	0.441329	0.555658
ENSG00000284747	0	0	0	0	0.129346	0	0	0.471491	0	0	2.003084	0	0	0.098577	0.865733	0.838543	0	0.096372	0.529013	0	0.075896	0	0.521494	0.226995	0.071599	0.403506	0.394867	0	0	0.260882	0.218022	0.30716	0.064967	0.411298	0.675122	0.285136	0	1.5217	0.058962	0.581186	0	0	0.109666	0	0	0.26943	0	0	0	1.208423	0.243669	0	0	0	0	0.213905	0	0	0.875661	0.033958	0.625232	0.629613	0	0.689505	0.288275	0.412558	0.379673	0	1.382907	1.731452	0.862185	1.837197	4.57839	0.217359	0.242682	0.172192	0.876963	0	0.223635	0.766395	1.583824	1.349256	0.516445	0.145356	0.124174	1.752424	0.431237	0	0.176406	0.454183	0.146037	1.000606	1.286163	2.059535	0.261001	0.408787	0.031998	0	0.263701	0.547513	0.048154	0.078282	0.128514	0.755052	0.123385	0.372431	0.15395	0	0.69493	0.294253	0.409341	0.088625	0	0.310073	0	1.090422	0	2.13182	0.678693	1.283844	0.239706	0.039017	3.403988	1.072762	0.581413	0	0.991676	0.516098	0.052088	0.226174	0.993363	1.712351	0.544812	0.091887	0.462716	0	0.130598	0	0.422231	0.69872	0.143872	0.234222	0	0.123074	0.07687	0.413057	0.08228	0	0.135521	0.132009	0.039071	0.640455	0.199103	0.01545	0	0.282444	1.015782	0.035563	0	0.67723	0.322573	0.934785	0.356272	0.810467	1.067208	0.050051	0.18037	0.301887	0.279054	0.717165	0	0	0.469528	0	0.89072	1.005841	0.277201	2.288713	0	0.294679	0.314124	0.757055	0.865991	0.788695	0.100414	0.581602	0.862277	0.457358	0	0.117255	0	1.134231	0	0.304078	0.100531	0.731535	0.116158	1.160049	1.563055	0.134693	0.898519	0.13858	1.28915	0.400261	0	1.973604	2.008441	1.253447	0.956134	0.499327	2.89511	0.657567	0	3.130868	0.556468	0.868658	0	2.053264	0.437881	0.687828	0
ENSG00000133884	14.601373	8.284354	12.416572	7.448091	5.52615	7.566578	7.493634	9.400448	13.319496	5.08749	5.887629	11.019056	13.422243	10.084323	3.251225	11.97249	11.224052	9.918219	6.669917	4.563113	5.512343	7.146454	9.003733	5.304917	8.701028	6.155055	5.467175	7.66321	7.274098	14.014865	7.520743	10.303996	9.868895	7.858657	8.265151	9.271894	6.206901	17.254909	12.483379	6.422796	5.623724	10.048944	4.831103	14.389559	8.761281	6.07526	4.719339	10.993277	5.32124	10.231347	9.889921	4.430453	14.818873	9.04168	8.401086	5.409432	7.996122	6.004811	6.671703	4.997265	8.292476	10.203214	9.661796	9.315836	12.5625	9.38602	5.286847	7.945526	11.947861	6.732019	8.102184	10.568928	5.492761	17.509147	10.297353	6.416641	9.268168	8.324961	10.50288	9.01954	11.10549	18.412487	11.207325	11.764772	9.117058	7.510761	7.983732	15.663386	9.057986	15.195777	7.677706	12.745692	8.811731	7.936427	12.835956	10.589814	6.972012	19.55054	3.567648	4.876379	4.800436	4.34038	5.826116	8.068157	7.942315	12.707175	15.551693	8.550359	10.662832	8.370307	6.23973	7.194121	6.553359	10.573419	11.368844	10.503596	9.034059	3.700283	13.79517	16.137179	5.213655	11.761264	12.611883	9.634414	13.186708	5.051404	8.839749	10.174508	9.24781	4.530856	6.751835	9.854739	13.289401	5.103452	6.790981	5.387634	8.307421	5.864886	9.238285	5.284124	8.345892	6.448832	6.912254	6.816172	11.141851	11.651025	7.889899	9.380969	6.94795	6.705205	8.01246	12.46517	7.261959	11.089408	9.131388	10.163113	6.750785	7.208601	9.860947	10.879078	6.048547	8.891731	8.540801	7.887061	7.972462	11.974851	5.608286	10.604802	11.988417	8.665834	12.185309	8.616959	7.243864	7.492345	9.450279	9.859958	6.500501	10.441148	10.852487	14.883889	5.219089	6.10109	15.705833	11.936731	6.029881	7.655236	8.916254	9.292362	9.377198	9.40065	10.510354	14.956317	12.380659	5.732679	10.845012	13.142639	5.872521	8.42546	8.874242	8.31214	11.032033	10.174762	10.069668	8.767448	11.552852	12.169631	9.973088	10.344195	9.452125	6.636954	9.353644	6.287625	14.378037	11.505588	8.090829	10.254486	5.1321	10.025478	9.92389	13.471835	7.756698
ENSG00000179604	29.581725	24.976883	33.235867	7.362303	23.696602	31.398976	8.559123	21.87392	8.978624	8.430695	20.290018	15.638951	26.31062	22.619776	6.722872	23.111253	27.099215	13.186571	11.887398	17.301278	10.23942	20.194014	34.672855	12.615492	25.033261	8.369063	11.983989	18.242475	21.724774	40.245318	10.269051	16.681749	11.383251	15.464367	33.13788	35.328743	15.644099	24.91351	39.730404	12.391359	18.10317	18.029636	20.746006	17.275032	7.722961	4.25405	19.717921	13.86455	8.422963	31.034709	35.254606	11.715651	42.683736	26.108373	38.880441	12.816547	11.860594	6.542409	34.650793	13.556534	26.455305	10.916053	15.319223	26.843561	22.240889	22.698739	13.435568	22.330347	33.223801	25.256165	18.589002	14.477496	38.939197	27.364778	41.452807	27.436111	33.500304	24.750191	24.796655	15.843896	23.352975	39.021674	12.102121	24.727506	42.09572	25.026841	13.230454	22.817284	15.6171	30.939158	18.975636	24.917208	29.330216	31.647356	14.457081	36.896509	14.696467	30.762058	9.185832	25.602654	11.09407	10.942153	11.464118	13.556062	11.634224	18.962385	15.299436	22.737741	33.003683	12.707302	13.077119	33.599703	16.603867	33.470288	14.484712	26.042875	10.579494	19.910777	17.694376	25.164383	14.828353	30.404283	38.610118	23.448409	28.861577	8.709777	10.194747	34.42267	14.304512	9.821155	11.983765	34.100475	20.453443	19.374195	11.655259	20.982907	16.006728	8.833368	19.92212	8.952432	20.152766	9.799376	11.456869	11.402323	28.524518	32.829212	18.455685	48.04273	8.892061	20.315816	14.085443	26.607889	8.195532	20.75317	26.95552	30.276206	21.878715	19.414565	19.850107	31.094947	16.215793	21.896938	21.828559	18.655404	14.969562	29.7409	20.744022	16.998146	29.916234	20.115335	40.953917	27.87611	19.297954	11.388256	29.681443	28.938593	13.569613	21.806427	24.14065	30.175642	18.64241	14.420428	31.152506	28.439887	8.901901	21.770149	29.656776	20.298239	17.806092	12.371138	36.830358	29.382902	29.358353	9.735671	14.2208	21.033179	10.640225	22.513866	29.154132	11.757113	24.161438	41.513514	24.969733	20.23445	24.115743	25.470297	36.829238	23.990624	28.063601	32.599133	22.235706	8.310521	14.811827	19.520052	29.139281	34.96846	5.575467	29.571913	39.706951	31.664936	18.687326
ENSG00000168056	9.290808	6.337884	7.674623	3.988335	4.898625	8.139437	4.781772	9.206929	7.838889	1.982173	9.593606	8.235589	8.486097	7.182285	4.805885	6.196174	11.522267	7.125559	6.432385	5.908017	5.253768	7.159898	11.3259	4.668452	5.719487	8.64948	6.222764	5.398419	3.904819	12.519244	9.332355	5.983328	4.442912	3.868395	9.054521	7.357068	2.514192	8.425233	9.420063	5.445843	7.128241	5.375257	11.101115	7.543478	4.080354	3.29993	5.759093	7.854762	4.145082	12.854046	7.410125	6.041807	6.508643	10.329748	5.077834	9.432517	7.45476	3.867385	5.545492	6.847686	8.078287	7.100623	8.986764	7.589144	12.573323	11.014151	4.814168	7.841901	12.824606	6.927535	10.379699	11.318249	12.829651	9.619887	10.890461	8.626645	9.793568	13.716027	6.027769	7.712777	11.08126	11.489472	8.576672	8.075137	10.505926	9.273943	7.146744	5.362918	5.773853	12.184157	8.058004	11.167755	13.574557	7.555802	11.861612	15.320528	7.543803	7.913179	4.513952	8.592385	3.822541	4.712086	5.044373	7.129363	6.80193	7.390979	6.069818	9.572184	8.489828	6.119836	5.749308	7.424123	6.464598	6.104866	7.874283	7.94253	7.391846	8.279328	8.851549	9.981985	5.520141	6.135711	13.03531	7.984481	10.628913	7.197573	4.919153	12.609159	8.165154	3.76663	5.175407	13.032645	9.848852	6.406783	11.808407	5.72255	7.222492	7.553762	7.095254	7.396555	9.540697	5.676226	4.164619	6.06045	9.549877	9.912033	10.813554	6.097137	9.335895	8.591772	6.702786	7.681978	2.513488	4.781771	5.61296	6.6589	7.782884	7.064239	5.707744	7.79975	7.433072	10.687492	8.533509	6.403081	6.085862	8.373027	6.921455	10.013447	7.838777	7.080392	7.40572	6.506138	6.017622	6.942482	6.523295	9.006173	5.812236	10.546577	9.075956	10.081061	7.597129	4.053632	7.351327	7.796111	5.893199	7.320064	6.205914	11.188001	7.743836	9.423812	9.463805	13.212287	7.17974	4.205496	6.959087	8.595118	5.112921	5.528062	3.935962	5.918623	11.336578	11.944887	12.23756	6.683034	7.998488	9.993737	13.744761	5.453206	9.975964	9.949273	12.647478	5.277553	9.333596	13.295082	9.873382	8.032304	5.23208	9.62271	9.048117	12.216492	8.215521
ENSG00000112701	21.488437	17.055491	30.030549	8.299219	11.91204	14.428804	9.71266	22.003633	16.771165	6.762174	16.685779	18.802641	20.086446	17.330395	7.216009	3.960248	21.924388	14.531573	16.503489	10.580221	6.838491	8.141624	17.751164	11.942516	10.652119	14.982591	13.872987	18.074999	17.083611	21.921074	19.563283	22.194603	13.658747	12.152025	15.859203	16.3262	12.546089	28.083865	22.263792	12.762904	11.258191	18.58333	11.784019	18.791673	9.045327	6.868943	9.72413	13.401636	8.973908	18.335639	22.542625	7.624463	18.772919	17.027106	22.502359	14.807646	12.524968	11.624687	20.082809	9.364265	11.338577	14.466916	15.659257	17.793381	16.327757	16.233128	14.894974	13.779849	21.921727	17.717384	19.165216	18.683946	21.5858	26.094333	23.767544	20.070359	18.260076	15.901075	22.630805	12.619907	20.369074	27.291664	19.324536	14.802752	16.82618	18.769567	14.402397	22.861664	16.763416	19.696565	17.740895	19.953575	9.134075	13.843791	16.195815	21.724607	20.939411	26.310264	10.498756	18.673271	7.517349	10.806513	10.502373	15.964278	15.569519	22.143899	11.148767	25.057537	20.367662	10.856674	8.520254	16.657935	17.006928	19.437916	18.787288	18.469614	11.715418	11.745943	23.000071	29.007418	12.137067	17.070956	24.891779	16.549369	19.465873	5.881665	9.154687	19.695034	12.093558	9.867237	12.233673	24.213095	14.252614	11.764309	8.524288	10.843526	16.528956	7.991239	16.351886	10.561844	17.419118	11.263745	12.516944	7.934531	17.632427	16.808079	11.499871	14.394558	9.939122	15.407443	9.161346	19.301513	9.303707	16.789438	14.225188	20.773598	16.952862	13.845731	15.844635	25.202971	13.417188	14.4432	16.466585	11.491671	12.475967	18.96204	17.158993	14.755012	22.405159	16.448483	28.370577	21.150426	13.232937	11.590394	20.54951	16.366037	17.053872	22.231541	15.721146	22.957851	12.581482	11.488154	31.527909	18.461124	8.574185	16.574383	21.95703	12.394811	16.869994	19.082643	20.109811	17.099031	18.69207	8.401591	23.16686	19.18457	7.265514	15.836664	16.965901	8.286528	22.13386	24.421403	21.643317	22.501596	22.683201	22.558319	21.93119	18.294637	18.176845	16.810614	27.634244	8.779088	22.678182	17.328793	21.881567	21.169382	8.189422	27.302236	20.985221	19.74038	15.419624
ENSG00000164576	17.451345	15.247288	14.990746	5.995844	7.629605	12.238568	6.919853	13.217818	10.503734	6.806681	8.841235	10.812069	19.157228	15.148985	5.682237	9.857422	12.753709	10.020228	8.885288	5.069101	5.788391	6.548494	14.333495	9.925526	11.923424	7.315157	9.436924	13.274624	13.930785	22.231768	11.763423	25.005628	12.099515	10.118439	17.254622	13.530526	11.936054	15.287156	17.835902	11.169377	5.8147	10.25319	9.635772	11.814373	8.00552	6.310837	11.306095	11.043477	6.075497	11.963112	14.929863	7.889733	24.485401	16.133535	8.978012	15.075291	9.903298	9.166238	16.58353	10.000719	10.358504	8.086884	12.367704	11.893004	14.657342	9.069734	9.19431	12.571527	16.037868	11.634444	14.615935	8.373271	12.911524	17.890771	14.717376	11.669335	13.012852	10.580561	14.300691	7.58914	15.08984	20.997829	12.117741	11.604936	15.145642	7.272599	9.314366	11.507717	13.185251	18.422442	14.840019	10.019533	13.2855	17.741193	9.39379	19.706035	13.243892	22.312902	10.846797	12.213691	5.784012	7.736826	6.993146	11.655032	6.308734	14.122368	13.456412	20.40526	14.471552	7.965563	4.677053	9.505904	9.673727	12.562312	11.281863	17.75403	10.960285	10.236254	17.377404	18.368117	9.237351	15.892844	15.728101	13.251013	15.119255	7.239951	7.41218	14.932884	10.78716	6.240893	7.828919	10.966077	12.56956	7.821611	6.784864	12.816433	11.695015	6.112632	11.348163	7.818279	17.038552	11.36539	12.186054	8.9647	13.642991	12.103291	12.315532	18.838442	6.838949	8.521942	7.131565	15.162759	5.526157	9.444352	10.134068	13.683123	10.843782	9.010493	15.382084	14.825831	9.294784	6.952527	10.365745	8.913	9.642676	13.439071	12.081853	11.79234	16.32735	10.168263	22.941453	18.730894	11.091601	8.674159	11.970948	13.83417	10.024331	9.540478	16.253515	15.487968	9.04972	11.717699	15.488958	12.125762	5.922977	13.079117	12.840021	11.662013	11.451044	8.097948	14.657271	14.63346	19.069749	7.507062	11.52958	17.134699	6.503286	12.972862	10.89411	6.802265	16.400013	26.337142	18.646339	14.732588	12.477911	11.9634	14.879835	11.057976	7.674544	10.966705	16.045792	6.02401	11.75136	10.330922	18.602015	13.389561	5.697835	11.151993	13.581138	18.046586	9.770072
ENSG00000268119	0	0	0.112614	0.113925	0.028958	0	0.078319	0.271436	0.210899	0	0	0	0	0	0	0.057765	0	0	0.492697	0.189193	0	0	0.207561	0.062548	0	0.289082	0	0.511091	0	0.233628	0	0	0	0	0.318206	0.175552	0	0.051424	0.290412	0.041638	0	0.35324	0.176777	0.352085	0	0.221176	0	0.017398	0.128698	0	0	0.112946	0	0	0	0	0.256292	0.131721	0.235254	0.015205	0.916223	0	0	0.23749	0.219435	0.082102	0.661127	0	0.820463	0.036918	0.598781	1.060282	1.211389	0.119785	0.167176	0	0.661345	0.09785	1.041414	0.400359	0	0.291156	0.148658	0	0	0.212983	0.029707	0.206455	0.092153	0.390465	0	0.049782	0.311297	0.144657	0.062329	0	0	0.107842	0.118076	1.003978	0.086247	0	0	1.126953	0.298336	0.187607	0.220587	0.20548	0.04015	0.273648	0.325846	0.138891	0	0	0.180229	0.63066	0.230306	0.023425	0.331522	0.649842	0.117089	0.069882	0.520454	0.051929	0.308547	0.075035	0	0.951549	0.13994	0	0.303268	0.624744	0.600486	0	0.310782	0	1.871267	0.041751	0	0.19419	0.231915	0.052438	0.438476	0.477606	0.298304	0.250581	0	0	0.040454	0.177327	0	0.438594	0	0.110688	0	1.467033	0.267548	0.031848	0.355463	0.436665	0.252765	0.221128	0	0.322577	0.100602	0	0	0.337937	2.040856	0.029193	0.211541	0	0.210238	0.128884	0.35895	0.067557	0.099297	0.069478	0.113111	0	0.241121	0	0.298277	0	0.224808	0	0.369311	0	0.111491	0.163342	0.144201	1.128597	0	0.058352	0	0	0	0.259715	0	0	0.51825	0.455044	0	0.051206	0	0.037209	0.099923	0	0.128437	0.099369	0.232178	0.546808	0.085745	0.628435	0.398667	0.146775	0.454538	1.076988	0.480682	0.045627	0.25582
ENSG00000151640	1.454624	0	0.336334	0.364553	0	0	0	0.386035	0	0	0	0	0	0	0	0	0	0.265119	0	0.524684	0	0.214808	0.309952	0.300224	0	0	0	0.046727	0	0.647915	0	0	0.446813	0	0	0.898806	0.124896	0.329105	0	0.21318	0	0.376782	0.427398	1.712507	0	0	0.085042	0	0	0.531295	0	0	0	0	0	0	0	0	0	0.116774	0.130305	0.149317	0.039079	1.003136	0.297394	0.140118	0.362668	0	0.396291	0.614307	0.766425	0.046798	0.047709	0.038331	0	0.444095	0.211626	1.064588	0.068358	0.109811	0.756444	1.22982	0.782257	0.60398	0.427007	0.057392	0	0	0.01685	0	0	0	0.976206	0	0	0	2.053946	0.414104	0.680104	0.119541	0.082796	0	0.14731	0.03394	0	0.640351	0	0	0.102783	0.609716	0.208537	0	0	0	0	0.052079	0	0.059966	1.980249	0	0	0.223618	0.038067	1.262893	0	0.38417	0	0.835171	0	0	0	0.145392	0.24019	0	0.265195	0.202217	0.112274	0	0.63798	0	0	0.201358	0	0	0.234967	2.352073	0.377256	0	0	0	0	0.388654	0	0.141678	0	0.226627	0	0	0.151661	1.366249	1.617661	0.060651	0	0	0	0.344228	0	0	0	0	0	0.21599	0.16146	0	0	0	0	0	0.289558	0	0	0	0	0.106358	0.1151	0	0	0	0	0.029868	0	0.144458	0	0	0.345703	2.322071	0.033287	0	0.358332	0	0	0	1.164245	0	0	0.333385	0.036543	0.05526	0	0	0	0	0.402422	0.123751	0	0.338163	0	0.537958	0.161911	0	0
ENSG00000204054	4.28317	2.067325	3.107421	0.431944	1.436486	1.389095	1.732188	2.229814	3.146117	1.338318	2.717388	2.09022	2.018371	2.370828	0.723986	0.720919	1.827457	3.539409	3.029595	1.539248	1.911245	2.730761	2.584961	2.000946	2.856481	2.374768	2.290402	1.372601	1.070032	4.853419	2.165966	2.274161	2.579651	1.396514	2.061058	2.41028	1.834392	3.403883	5.60555	2.381175	2.234675	3.00413	3.183665	1.218117	1.165313	0.730583	1.374989	1.082926	0.691272	3.011719	3.266311	2.90841	3.976541	3.657012	2.303429	1.920265	2.174812	2.448533	2.223708	1.979336	2.122903	4.023692	1.982335	1.73334	2.903789	2.338978	2.494714	2.524221	4.133017	2.548707	2.046227	2.991922	4.033556	4.172628	3.655167	2.521332	3.77427	5.05483	4.36191	1.947136	1.895262	3.224346	2.291069	2.868699	2.939626	1.73546	1.68009	4.655839	2.37922	3.120235	3.109395	4.152426	5.65548	3.804964	2.909687	3.949158	2.449031	2.430563	2.107838	2.22787	0.946952	1.537185	1.463603	1.914389	1.700192	2.193194	2.482919	5.642862	2.33418	2.039835	1.943241	3.473066	2.425099	2.047142	2.655032	4.19091	3.711103	2.34617	3.15112	5.030387	1.566127	2.550198	5.294994	2.387272	3.241455	1.754372	2.377249	3.719446	2.092846	2.374233	1.839736	3.265938	4.938847	2.144933	2.072974	1.996658	2.826861	1.279579	2.177607	2.447412	6.928557	2.99884	2.192535	3.058685	2.37803	2.077341	5.017057	4.005032	1.834194	1.951624	2.929609	2.537021	1.525766	0.896173	2.964922	2.581319	1.775204	1.433902	3.041753	3.95506	2.059315	2.789686	0.752449	2.102105	3.46465	2.088879	2.526246	3.619613	2.941177	2.112221	2.729208	4.407471	4.623254	2.273622	4.467196	1.487041	1.137286	4.423356	3.22537	3.935487	1.885544	1.484508	7.614808	2.270983	2.052758	3.321187	2.248859	2.954836	3.663552	1.828427	2.612182	3.423241	3.00618	1.413489	2.72362	2.778399	3.713941	1.928376	2.573977	2.370508	3.520503	2.744778	3.133647	8.469719	2.925609	3.667993	3.459324	1.69146	1.873466	2.919865	4.248665	1.508395	1.702262	1.909212	3.504429	2.332642	2.455801	3.552205	2.837659	1.780411	2.015315
ENSG00000177830	11.339398	6.331104	7.275669	3.289974	3.827408	4.624516	7.337514	7.85081	4.868294	2.808695	5.346955	6.676628	9.347736	8.821895	3.040758	5.609647	12.119354	4.729596	6.18512	5.438173	3.834278	4.012401	9.5626	4.763555	3.47507	5.183664	6.150854	6.001868	3.526861	8.441355	5.80446	5.135649	8.314759	6.827332	4.718601	6.765258	2.811321	5.470457	7.340525	5.050198	3.873579	6.642527	4.463938	10.924324	3.626034	2.074153	6.586007	6.281591	1.037192	8.673596	5.099944	2.480411	8.379959	6.73932	3.704027	6.189183	3.61459	5.670462	8.752903	4.877132	7.315564	4.810397	6.114355	8.785035	9.882521	12.174664	4.308141	4.874884	10.26761	9.491138	7.771816	4.518	7.599887	8.652057	9.175026	7.207867	8.044728	6.190384	6.542125	5.94604	8.04913	6.875121	8.612654	8.06464	6.586976	8.419639	5.422592	6.457769	7.0978	12.154511	9.130019	7.903569	5.983414	6.499355	5.625951	11.084636	8.62535	11.110088	6.68489	8.730919	6.186174	5.864392	2.898455	9.039482	4.977828	5.946962	6.155404	5.933933	9.2219	4.93346	2.16647	5.868518	7.314472	10.704363	7.080838	6.968009	4.380301	8.15536	10.998763	9.426857	9.389161	7.180607	9.407415	7.449343	8.982873	3.749219	2.72367	6.354003	6.315639	3.672747	4.154915	8.437222	6.291193	8.687407	2.490705	6.090226	5.537452	3.869477	7.230439	4.399388	6.219695	2.366584	6.053416	2.975632	9.227906	8.885609	7.081401	6.565169	3.732999	8.503099	3.172308	5.070899	1.891998	6.322377	5.239817	9.927211	8.121668	6.814412	7.018544	6.627689	5.107187	7.853942	6.565926	3.737037	2.959272	7.242603	9.014661	9.722765	7.552404	5.905229	7.884836	7.162324	7.776968	4.951065	6.283832	3.139654	5.741726	7.391113	7.999052	11.250483	6.088737	6.226176	9.519231	8.471247	2.916922	6.467987	9.510663	4.588153	7.877032	5.998956	9.490743	5.002511	8.811475	4.185379	6.194376	5.137463	5.574903	6.948979	5.708097	4.977144	7.737745	9.534832	8.556866	6.066368	6.241234	7.571717	8.743163	7.167476	8.867237	6.306516	7.936783	4.508477	7.129101	6.506084	6.701188	5.074538	2.36274	6.816622	10.184189	6.012153	7.188397
ENSG00000233621	4.389788	2.253739	1.633893	1.352382	2.100755	1.506198	1.833606	2.943713	0.456996	0.353601	2.981826	1.521002	1.985539	2.96915	0.977143	0.838094	1.923792	2.048988	2.524447	0.998165	0.896473	0.221354	1.209148	0.989993	3.21371	2.160659	2.176584	2.744624	0.812166	4.622257	2.947221	2.086178	1.151071	1.032366	4.868612	5.178279	1.801831	5.527885	5.46713	1.016004	0	2.756674	0.492237	0.580491	0.322966	1.352548	0.832516	1.560459	0.254626	1.231842	4.137395	1.005571	5.508456	2.873106	4.264401	2.182077	1.49705	0.868687	3.309818	1.724772	0.492344	0.359023	0.946333	0.375893	1.072597	1.38973	0.79727	2.107503	1.102592	1.850389	3.824201	1.736057	3.146432	3.73262	1.631713	1.042376	2.044454	1.38742	3.927099	4.375401	1.50053	3.590675	0.806095	2.961697	1.63785	1.567239	2.233394	1.089238	3.403341	3.133014	0	0.984918	1.539727	2.194194	2.014168	3.79385	3.94961	1.849134	0.973374	0.677511	1.251343	2.21916	1.593887	1.748739	2.054939	1.924605	1.1638	2.506969	1.323937	1.243224	0.161169	2.93111	1.083805	1.190324	1.961172	1.100159	0.486031	2.348144	2.004155	3.131817	0.823672	1.451721	1.961338	0.890416	2.696156	0.791755	0.780903	1.577807	0.769077	0.935036	1.786687	1.373374	1.237546	0.108535	3.939736	2.91731	2.815249	0.413017	1.768237	1.309126	1.971297	1.452462	0.779503	1.720257	2.481808	1.699772	2.040948	4.121921	1.067171	3.040573	1.153758	3.092735	1.27388	0.857723	1.370338	3.302822	0.799885	1.260192	1.953536	1.343889	1.738398	0.916657	1.818557	1.861441	1.094707	1.093714	1.704399	2.228657	1.730474	2.079259	2.394907	0.816096	0.693249	1.048301	1.078409	0.41583	2.095522	1.397518	1.417316	1.496703	1.82869	2.079587	1.967109	0.657597	1.83841	0.124905	1.107075	1.404586	3.333247	2.139053	0.808344	1.860746	5.185483	1.257104	2.716312	2.791639	0.788924	1.986839	0.443102	0.50911	2.464416	1.664173	1.891872	1.384577	2.160008	0.515316	2.880701	0.540971	0.903497	0.753631	4.848775	1.165063	3.543674	1.275219	3.943755	2.613513	1.498815	1.039409	2.602779	1.354087	0.899792
ENSG00000185347	3.183633	1.021558	0.506076	0.837764	0.780816	0.069979	0.191978	0.129373	1.347785	0.459996	1.023969	1.487715	1.040758	4.814657	0.844623	1.805318	2.527303	1.332757	0.90578	0.289845	1.749323	0.857017	0.508778	1.897316	2.829039	0.590501	0.866786	0	0.970293	1.383958	0.983763	1.236142	0.8319	0.874641	1.169989	0.958429	0.298978	2.048322	1.585511	1.403362	0.61045	2.453292	3.225812	1.855528	1.237923	0.39429	1.526805	1.258082	1.498469	1.017456	1.704954	0.692137	0	1.58373	2.874769	1.32328	2.333412	1.291507	0.456521	0.969058	0.74862	1.525062	2.076741	1.60088	0.585344	1.241037	0.439868	1.119035	3.054644	1.67415	2.645799	1.867083	2.695279	1.174479	0.573698	0.283488	1.190494	3.687722	0.458182	0.490683	1.122688	2.890433	1.09318	0.658096	3.111954	0.261034	1.492752	1.454936	1.645747	3.389782	1.783174	1.555831	5.20785	1.152402	0.649325	1.751957	1.264311	3.260236	0.868289	1.430794	1.506302	2.766602	0.141053	0.617479	0.58232	2.043841	0.608295	0.797486	2.165177	0.757722	1.048318	0.729539	0.137329	3.34654	0.552224	3.1915	0	1.00483	2.133156	1.929864	0.430517	1.348953	2.642614	0.350047	3.805208	0.643743	0.604685	0.46649	1.372096	1.39015	1.139843	0.464055	2.736855	0.504259	0.677149	0.968139	1.899254	0.767557	1.221764	1.004895	2.92132	0.610552	0.677591	1.643506	0.674961	1.257705	2.957585	1.463194	2.578225	2.318217	1.972631	0.537545	1.274755	0.644386	2.053759	1.054004	0.218606	1.424695	2.976999	1.010896	1.482568	1.451874	0.586549	1.037801	1.47958	1.648036	0.197968	1.822382	3.215944	2.218298	2.225369	1.206424	2.653994	0.763477	1.710846	0.883183	0.608493	2.895209	2.495336	0.840919	0.615665	0.541064	0.682399	0.967488	0.578607	3.59796	2.304298	3.54734	1.002062	1.344151	1.91462	2.973918	0.342135	0.953561	0.275849	3.674856	0	3.374069	0.27449	0.768739	1.019616	2.611075	2.701231	1.443459	2.494806	1.983752	3.044173	1.931332	0.813302	0.365364	2.987875	0.103103	0.928293	0.414731	3.175963	1.115311	1.448421	2.317987	1.953425	0.391449	2.29926
ENSG00000064199	1.150642	0	0.015963	0.161487	0.714237	0	0.049957	0.166728	0.12812	0.091202	0.877759	1.354994	0.508835	0.694489	0.073264	0.319334	0.53469	0.176161	0.290101	0.402267	0	0	0.029422	0.132991	0.272662	0.081954	0.025062	0.652017	0.5611	0.033116	0.055351	1.403675	0	0.234946	0.162379	0.610794	0	0.306148	0.516439	0.053119	0.021181	0.300428	0.334105	0.254528	0.585707	0	0.056507	1.894022	0	0.277376	0	0	0	0.816403	0	0.029622	0.155696	0.084021	1.333877	0.155184	0.028861	0.363788	0.181763	0.525155	0.021956	0.232756	0.385566	0.582402	0.671465	0.282588	0.107212	0	0.443811	0.611258	0.412327	0.131148	0.175771	0.228857	0.715384	0.097286	0.138222	0.458108	0.168577	0.110709	0.441356	0.190674	0.012633	1.020604	0.055982	0.428946	0	0.232864	0.450083	0	1.603566	0.148261	0.365562	0.198723	0.125528	0.039715	0.055014	0.059622	0	0.022552	0.328912	0.1241	0.234509	1.39807	0.751245	0.612007	0.190526	0.0675	0.158829	0.924975	0.153283	1.090043	0.861843	0.169341	0.093985	0.552685	0.049792	0.326887	0.480582	1.148298	0.557635	0.303128	0	0.046245	0.932308	0.413431	0.429878	0.128809	0.063839	0	0.088106	0.134365	0.049734	0	0.190029	0.183508	1.28207	0.479431	0.08107	0.312462	0.604989	0.466828	0.235004	0.238908	0.550498	0.728938	0.133912	0.430409	0.012637	0	0.342042	0.086048	0.288226	0.081258	0.151159	0.37138	0.230329	0.268668	0.077529	0.411523	0.256683	0.095302	0.961637	0.057482	0.159404	0.422081	0.449784	0.023919	0.160925	0.639417	0	0.574567	0.295578	0.118181	0.3367	0.089776	0.341785	0.402281	0.456628	0.106006	0.133838	0	0.599637	0.301897	0.12643	0.039692	0.03066	0.431938	0.197849	0.033085	0.315845	0.385731	0.022118	0.662655	0.095239	0.369314	0.649551	0.351828	0.32729	0.348405	0.44257	0.205698	0.254952	0	0.455144	0.802871	0.444298	0.375622	0.08508	0.226125	0.472266	0	0.309264	0.33511	0.225925	0.019403	0.290097
ENSG00000175224	21.585027	17.542027	24.53555	7.803726	13.413363	11.376423	10.393681	18.748294	16.569151	6.149673	14.110096	16.332092	18.403828	17.329564	5.345476	11.658079	18.341133	15.86322	13.333409	8.809658	6.396342	7.917375	20.258339	10.565524	10.265159	9.74147	11.37447	24.237077	13.306728	23.303464	13.270376	18.471294	15.185316	12.829467	16.306637	16.826119	12.698248	22.949571	21.041345	14.617781	13.329772	13.569974	9.372382	16.38603	7.786224	5.58803	10.087263	18.675864	6.008539	17.591476	14.980774	7.079257	22.538159	30.497002	27.196511	14.519244	15.639946	11.855459	12.107594	11.525939	13.372882	14.595012	13.041772	20.315776	16.038622	17.012484	9.888256	13.034347	22.706417	13.408826	21.00415	13.888529	16.853803	29.657462	16.654657	16.269226	10.575714	11.079109	24.0894	15.085727	22.442371	24.510627	14.233003	15.037697	17.591785	12.972345	9.042224	22.408201	15.244543	17.045463	15.973483	20.679578	12.874175	15.687495	16.760943	28.453363	24.712709	23.403288	8.203816	15.552721	7.855105	10.349648	10.661621	12.292054	9.521205	23.065592	13.78548	22.761915	13.918533	11.751209	10.750765	15.725966	12.920298	17.52356	16.083312	26.878439	16.289329	9.394861	21.83542	24.10966	12.640509	22.645375	23.844737	14.584702	22.642716	7.061473	9.558303	16.750573	14.147124	6.284303	8.948592	18.985626	15.521311	9.710243	10.548884	16.668284	18.788399	10.498246	19.018087	10.279759	18.102526	14.274637	16.427373	13.99198	21.577909	19.870997	17.32238	25.377428	9.978864	18.035298	9.492606	22.523101	8.816035	16.947611	15.81924	25.031077	14.228618	12.995501	19.100093	22.598273	13.579585	10.509627	12.332012	8.834501	11.316696	21.37108	13.538503	18.883016	15.801147	17.535627	29.071346	21.98044	12.118529	12.113347	21.039525	14.354598	14.345621	12.642917	27.630746	23.884149	11.434483	9.204115	26.053096	11.913178	8.413039	12.602138	20.228823	11.001416	17.89717	14.634243	17.696659	24.706621	17.531167	12.241468	16.382428	16.728313	9.713049	17.242764	15.272528	9.400529	22.019643	19.343735	25.425465	21.290223	21.661417	19.751786	23.855615	18.72782	11.473315	11.452036	23.927037	10.530077	22.106809	19.050404	23.700175	13.877664	7.703061	16.811958	20.45137	26.367625	16.125289
ENSG00000285847	0.682765	0	0	0	0.108829	0.091962	0.073584	0.097152	0.299241	0	0.237466	0	0	0	0.129495	0	0	0	0.08139	0.253932	0	0.120133	0.07429	0	0	0.129334	0	1.371958	0	0.125429	0.023294	0.086146	0.104118	0	0	0	0	0	0	0	0	0	0.042181	0	0	0	0	0.018681	0	0	0.263595	0	0	0.019821	0	0.261782	0	0.011786	0.126302	0	0.191293	0	0	0.165753	0.110879	0.088157	0.08113	0.040849	0.457108	0	0	0.621582	0.990555	0.032155	0	0.186272	0.199721	0.0788	0	0	0	0.875361	0.150754	0.192185	0	0.126381	0	0.16626	0	0.017469	0.017553	0.133633	0.008356	0.31065	0.27607	0.243335	0.015384	0.038598	0	0.075211	0.034728	0.120438	0	0.07118	0	0.111912	0	0	0.107779	0.244858	0	0.031957	0	0	0	0.021844	0	0.113185	0.326307	0.107349	0.565761	0.131312	0.143701	0	0.186357	0	0.026488	0.437882	0	0.043497	0.065127	0.487868	0.22164	0	0	0	0	0	0	0.05792	0.401196	0	0.04094	0	0.098555	0.211405	0.029669	0	0	0.111069	0.169064	0.217357	0	0	0.071972	0.162954	0.09576	0.170982	0.09542	0	0.193861	0.067839	0.122351	0	0.094518	0.144384	0	0	0.49194	0	0	0	0.135446	0.24218	0.128474	0	0	0.298409	0	0	0	0	0.362979	0.066917	0	0.076262	0.162224	0	0	0.018792	0	0	0	0	0.108752	0.05411	0	0	0.09018	0.129517	0.102508	0.322034	0.206602	0.384881	0.032867	0.85899	0.260568	0.011589	0.298803	0.360105	0.727129	0	0	0	0.321052	0.01576	0.097612	0.303206	0.577253	0.19597	0.21975
ENSG00000214558	0.193093	1.263973	0.301364	0	0	0.203728	0.24452	0.188322	0.134376	0.095656	0	0	0.5509	0.275612	0	0.103055	0.089728	0.061588	0	0.056255	0	0.099801	0.617167	0	0.486162	0.085956	0.105144	0	0.078467	0.277869	0.077406	0.040895	0	0.616049	0.794775	0.113888	0	0.229356	0.141303	0.222851	0	0.420132	0.245294	0.314069	0	0.358717	0.088899	0.279354	0	0.211579	0.34064	0.302252	0.608223	0.164668	0	0	0.130639	0.019583	0.489656	0.352651	0.575133	0.242807	0.599153	0.275401	0.023028	0.390597	0	0	0.441886	0.526912	0.084336	0.065227	0.29924	0.133564	0.1193	0.034388	0.073742	0.349139	0.381115	0.178565	0.606249	0.259719	0.294682	0.638636	0.099195	0.559959	0.317988	0.138122	0.093946	0	0.204154	0.710506	0.027768	0	0.277996	0.466505	0.53678	0.705449	0	0	0.269272	0.27515	0.051331	0.212881	0.335118	0.669399	0	0.183293	0.358151	0.198897	0.036333	0.070797	0.366488	0.206414	0.080384	0.036294	0.287614	0.292535	0.345013	0.089181	0	0.218177	0.901987	0	0.240828	0.401598	0.220052	0.242516	0	0.108405	0.144279	0.1351	0.334781	0	0.092408	0.140927	0	0	0.705249	0.038494	0.482706	0.210493	0.510172	0	0.122813	0.149016	0.032864	0.187932	0	0.105453	0.093634	0.481523	0.132542	0.320894	0.059791	0.225626	0.350034	0.624996	0.105694	0.432796	0.193262	0.084537	0.528547	0.107905	0.089739	0.119948	0	0.542606	0.408683	0	0.28305	0.050175	0.112523	0	0.711539	0.120525	0.044288	0.247906	0.100898	0	0.035848	0.225028	0.532142	0.148244	0	0.38013	0.898457	0.097428	0.397813	0.457929	0.085754	0.503369	0.498027	0.069402	0.341308	0.404568	0.092791	0.556013	0.19978	0	0.194649	0.295208	0.18724	0.18271	1.638294	0.53106	0.076401	0.038511	0.59194	0.48752	0.310663	0.187603	0.254956	0.258729	0.254015	0.549894	0.243275	0.164022	0.045135	0.040701	0.030426
ENSG00000162738	2.414929	1.146849	2.26141	0.254193	1.787621	0.360957	0.524246	1.312213	0.380932	0.31902	1.79104	0.38369	0.3732	2.183073	0.666312	2.126621	0.374063	1.797255	1.296634	0.586294	0.25275	0.208028	2.03257	1.314178	1.812139	0.57334	1.402659	3.746898	0.719655	1.013595	1.903892	2.045824	1.413516	1.181378	1.041321	1.305653	0.907154	1.835809	3.102427	0.681288	0.370443	1.226026	2.147449	1.728281	0.682924	0.179452	1.06241	0.414074	0.335014	1.874338	1.78524	0.336011	3.254003	3.377454	2.593196	1.139761	1.238999	0.408194	0.845682	1.583237	0.959056	0.607335	1.078585	1.625007	2.688058	0.885408	0.84293	1.669382	1.623398	0.521696	2.109503	1.858141	1.815785	1.770654	1.690969	2.007027	2.044337	1.018855	1.72783	0.680604	0.593379	1.732364	1.621598	0.774509	0.771919	1.417304	0.309317	0.307098	1.057445	2.541052	3.611032	1.684631	1.331267	1.29105	1.147333	1.089081	1.470523	2.312622	0.439091	1.285021	0.761732	0.521389	1.348135	1.301618	0.312283	1.519338	1.517557	0.967886	2.254546	0.753791	0.545278	1.770843	0.888921	1.634967	1.491237	1.800542	1.19902	1.611527	1.273929	1.728783	0.682161	1.221393	1.172311	1.313147	1.391219	1.339359	1.339348	2.284885	2.064246	0.466989	0.571402	2.548528	0.823433	0.428404	1.463897	0.881253	0.500157	0.558938	1.82796	0.320951	0.3833	0.487506	0.680584	0.81973	2.184485	1.322324	1.370053	1.462455	0.240702	1.055083	1.053936	1.267167	0.530446	0.267551	0.747777	2.370311	0.729619	0.923772	2.313265	1.38928	0.725112	1.503658	0.66103	0.929668	1.028801	1.900166	3.123485	1.683964	1.068706	1.346143	1.363545	1.924382	0.703634	0.303545	1.51281	2.093545	0.923139	1.085155	1.030538	0.5103	0.463274	0.046905	0.916946	1.421416	0.401279	0.845176	0.424493	0.588934	0.442245	1.292938	1.751728	0.650524	0.536351	0.535256	1.322423	1.011949	0.11605	1.081702	0.770387	0.035884	1.927222	2.245982	1.717262	0.723605	0.421171	1.189975	1.358944	0.93118	0.907479	1.792203	1.410228	0.688236	1.456133	1.581949	1.48253	0.283824	0.16903	1.904822	1.862785	1.119857	0.938639
ENSG00000104918	8.77003	0	0	0	0	0	0	0	13.485144	0	0	0	0.29787	0	0.797727	0	0.388127	7.459304	0	0	0	0	0.266961	0	0	0	0	0	0	10.517029	0	0	3.591819	0	0	0	0	0	0	0	0	3.634632	0	0	0	0	0	0	0.496586	1.144004	0	0.435805	0	1.709481	0	0	1.977817	2.880079	0	0	0	9.152453	0	0	0	0	0	0	0	0	25.657759	0	0	2.310976	0	0	0	3.398017	0	0	0.912131	0	0	0	1.001177	0	0	0.597458	0	0	0	0	0	0	0	0	0	0.277407	0	0	0	0	1.332211	0	0	0	0	0.528566	0	0	0	0	0	0	0	0	0	0	0.426395	18.130679	0	0	4.590139	1.202221	0	0	0	0	0	1.875663	0	0	0.868873	0	0	0.406393	0	0	0	0.666035	14.417018	10.116702	0	0	0	0	0	0	0	0	0	0	0.917315	1.494825	1.551782	0	0	0	1.371564	0	1.114628	0	0	0	1.164524	0	0	0.521575	0	0	0	0	0	0	3.693382	0	0	0	0	0	0.620247	0	12.276387	0	0	0	0	0	0	0	0	0.435472	0	0	0	0	0	0	0	0	0	0.638472	0	5.137122	0	0.287143	0	0	0	0	0	0	0	0	1.318516	0	0	0	0	0	2.369016
ENSG00000197948	7.493482	0.112054	0.067286	1.140164	0.752658	1.688701	0.368514	0	1.903663	1.705918	2.334464	0.24478	0.328643	1.424135	0.44779	1.915529	2.186193	2.567981	0.203804	0.522817	0.213202	0.501364	1.519205	0.028029	0.876354	0.259087	4.701043	0.458061	0.591283	2.233461	0.213872	0.945033	0.312859	0.185688	0.627418	1.58767	0.109316	1.88961	0.851822	2.239039	0	6.199857	5.069908	0.599551	0.027432	0.144165	0	0.218302	0.807413	1.36848	0.293358	1.872696	0.10185	1.108489	0	0.655515	0.656283	1.013296	1.563763	0.299808	0.471405	4.18208	3.050968	0.851392	0.717256	0.257541	0.744894	1.87529	1.082188	0.463227	2.019509	1.146875	1.319539	2.603397	0.29966	0.777392	0.129658	0.548108	0.813697	0.679192	1.032846	3.053073	0.222056	1.560386	2.009886	0.72335	0.678918	2.578899	0.495548	1.968476	1.860719	1.896202	1.227586	0.713061	1.578101	1.57799	2.324199	0.322174	0.185193	1.611281	0.367168	0.376978	0.670453	0.926843	0.505053	0.616516	1.927569	3.514376	1.115516	0.327006	0.803101	1.031404	0.585805	1.990942	1.17108	4.175359	0.887562	0.776783	1.584657	2.777674	0.10494	2.317348	6.556987	2.466678	2.471508	0.638868	0.044218	1.754367	2.424792	2.214659	0.507363	0.780496	2.993631	0.147498	1.377203	0.448377	7.206317	0.074838	0.369695	1.721077	4.006917	4.441239	0.205033	0.592685	0.904886	0.663049	1.188699	1.604969	0.435083	1.059516	0.235192	1.05831	0.159802	1.736057	1.561911	0.158685	0.255773	0.35679	2.176968	0.804457	2.152112	0.368056	0.755719	0.505937	0.225409	1.004289	1.483857	4.20993	0.839893	0.209311	0.742568	4.234623	0.904435	1.232115	2.18045	0	0	2.210562	0.278781	0.37842	0.12606	0.296745	8.251539	0.633015	0.483558	1.294309	1.354056	1.505031	1.398926	0.460094	0.829284	1.036783	0.542079	0.575276	1.361599	0.429062	2.423972	2.537161	0.47672	0.36756	1.173415	0.815658	0.752499	7.319992	1.522585	1.500666	1.240981	0.696482	0.134296	1.469472	2.757163	0.339281	0.999027	0.823181	1.760989	0.157855	2.912734	0.894614	0.374122	0.633844	0.580835
ENSG00000129472	4.095158	3.966032	3.95964	2.351191	4.249922	2.815002	5.769513	3.025729	2.677159	1.905737	2.986474	3.079271	3.142175	3.998042	0.572856	3.112837	5.334087	2.513384	3.7588	3.398421	3.701597	4.201126	5.09677	1.004009	3.032532	4.308839	0.810881	3.683401	2.773563	5.290397	1.492399	5.571812	4.469348	1.451697	4.268658	5.580955	2.461314	4.539944	1.331897	3.270186	0.571078	4.083859	2.679946	2.099168	1.63184	1.406276	1.371196	1.15699	1.623162	4.419224	4.534773	3.787852	5.016393	3.555799	1.599075	1.237931	2.413798	2.65554	4.001036	1.778245	2.898614	6.241811	2.852935	3.131401	1.790769	2.118028	3.032087	2.966103	5.271522	3.343988	3.486892	1.383355	3.846265	4.154566	5.750314	2.60784	4.170489	5.805884	4.561856	2.245995	3.286352	2.987761	4.147505	2.294695	4.334986	3.842898	1.243202	4.083288	2.581094	1.865382	2.492873	4.138139	6.388866	5.805017	0.982632	5.096766	5.322446	4.203997	3.452218	5.246965	2.484553	1.253893	3.463824	2.204201	1.786312	4.780045	5.184784	3.180528	5.363047	2.382202	1.751258	3.366931	2.612261	4.616451	1.575651	6.437821	5.201975	2.202335	5.44823	9.084277	3.445746	5.508505	9.326057	2.500676	3.913549	4.645719	0.707105	3.709424	2.995064	2.670646	1.506765	3.125697	6.777356	4.292797	1.029397	2.74728	7.442266	4.045025	4.84774	4.180888	4.10674	2.525185	2.42626	4.001722	5.893329	4.501126	3.231486	2.093492	9.323061	2.744758	5.997554	5.318864	2.89616	2.284388	3.68889	5.597133	2.597231	3.085536	4.483154	4.172187	3.726124	2.281829	2.416973	2.820132	1.730188	2.852222	2.407593	3.758403	4.321767	6.158727	5.032793	2.095995	6.580674	4.38392	5.647482	1.781537	4.155502	3.724154	5.18754	3.025698	3.778273	4.085487	5.038692	3.73944	2.087825	2.958735	5.350697	1.987997	4.133221	2.43465	1.860022	6.696468	1.893735	2.163243	2.528966	2.571155	4.77074	3.513784	3.562902	8.132005	4.456528	5.810228	5.896353	2.906208	3.351686	5.332773	4.157179	5.64305	3.178374	2.107758	3.793437	2.7007	1.605759	3.879818	4.864803	1.295806	2.39731	5.722384	3.886922	4.78678	4.536578
ENSG00000135452	5.324165	3.285401	4.876804	3.951648	2.045452	2.700672	4.717041	3.842144	4.902216	2.333193	4.277225	9.817981	7.351555	4.704432	3.455215	5.100195	3.076736	3.091532	6.166703	3.838017	2.014622	2.751815	3.8834	2.879602	5.620778	4.314736	2.453126	1.749767	4.549036	3.855403	4.679076	2.74672	7.020373	2.70039	1.324493	5.515558	1.723069	8.172605	3.862836	6.354736	3.078375	1.745072	3.047295	5.151481	3.242904	2.333237	1.63415	4.542577	2.191457	5.721689	2.545948	1.139692	6.521875	4.377398	3.198427	2.899406	5.426266	5.801158	5.563719	1.917881	6.527309	6.253497	5.988181	7.099364	5.144836	2.951374	4.669817	4.942477	7.18551	3.376027	7.532699	5.610758	4.98348	10.387312	4.913109	3.962932	5.369969	4.072885	3.688074	5.248212	4.509806	6.151313	8.562781	2.934852	4.628635	4.368942	6.87567	4.850064	3.885561	5.130244	4.80435	6.812822	4.338736	3.284265	6.937978	9.124999	4.337182	3.808655	2.978641	7.009051	2.964414	2.493533	3.5565	6.455067	4.069595	2.077109	6.190661	5.74508	4.152692	4.640466	2.799919	5.255596	2.426187	8.61016	3.750889	5.593924	6.826531	6.116036	2.8574	4.445089	3.913721	2.005269	5.270445	5.174464	3.599891	1.727238	1.244613	5.726723	4.501007	4.113151	2.932649	5.157846	4.568117	4.618694	3.331969	1.095988	2.212757	4.08128	2.774881	2.694308	8.710586	2.21574	4.087836	2.316986	3.473155	5.975112	4.507574	1.771569	2.653359	6.598156	3.971967	3.468199	2.417651	2.809723	4.480851	2.711799	6.996767	3.936681	5.193436	3.396454	3.074317	5.717744	3.909301	3.153273	4.536369	5.286061	2.03737	4.987096	3.624867	2.098834	4.58044	3.405481	4.242852	4.660165	3.949006	3.181222	2.567525	4.995179	1.890373	2.263418	2.382361	2.406307	7.298754	2.594014	2.410228	5.613938	6.817915	4.442852	3.421921	7.711282	6.638784	5.978813	6.279207	2.919515	6.160371	6.006622	7.806797	2.129299	3.990153	3.986133	4.678977	3.62637	8.383974	5.58686	5.86859	8.987565	7.562137	1.905932	5.21102	3.603438	5.466571	3.395459	8.526004	2.774309	2.478325	5.6465	4.557888	5.019567	5.34498	3.30918	5.743569
ENSG00000229017	0.154659	0	0	0	0.33104	0	0	0.057462	0.114805	0.178771	0.093636	0	0	0.75687	0.032825	0.385199	0	0.049329	0.090261	0.150192	0.032374	0	0.626144	0.104274	0.061082	0.068847	0	1.634529	0.209495	0.222561	0.619988	0.131021	0.258645	0	0.060627	0.152033	0.325343	0.073482	0.02515	0	0	0	0.056134	0.368948	0.058315	0	0.094939	0.165741	0.122602	0.225955	0	0.053798	0.24358	0.562738	0	0.364969	0.104636	0.104568	0.298814	0.260731	0.129307	0.11113	0	0	0.086076	0	0	0.144966	0.250702	0.105508	0.210154	0.220587	0.071016	0	0.414068	0	0.118128	0	0.381571	0.081727	0.126673	0.138682	0.236027	0	0	0.341717	0.042449	0	0.388775	0.278977	0.358183	0.094847	0.192758	0.206707	0.029688	0	0	0	0.899863	0	0.308107	0	0	0.227344	0.463148	0	0	0.195746	0.076497	0.376546	0.252209	0.22682	0	0.529052	0.15023	0	0.197457	0	0	0	0	0.133143	0.084994	0	0.165336	0.357403	0.070501	0	0	0.173656	0.03852	0.450872	0.411155	0	0	0	0.055707	0	0.032746	0.164437	0	0.137374	0.254256	0	0.218595	0	0.070194	0	0.597341	0.478626	0.116662	0	0	0.052722	0	0.289147	0	0	0.310407	0.16177	0.206393	0	0	0.076824	0.143755	0.128097	0.30775	0.257543	0.079354	0.444961	0.235107	0.428672	0.180251	0.347872	0	0.214523	0.189186	0.231655	0.053877	0.050279	0	0.390515	0.151546	0.197895	0.556815	0.541277	0	0.117053	0.920489	0.444584	0.114476	0	0.022161	0.092647	0.257292	0	0.371608	0	0	0	0.090945	0	0.099981	0.146343	0.1458	0	0.217577	0.329024	0.071373	0	0.737268	0.360628	0.190595	0.092103	0.040691	0.167787	0.129902	0	0	0	0
ENSG00000086061	161.457592	104.311017	121.883789	121.120471	77.235065	84.280203	153.596168	107.244219	255.118845	113.59407	107.311457	233.911643	193.681759	132.414415	69.350198	53.452643	145.400848	218.330227	136.577547	74.169357	93.731702	136.968141	101.093581	128.687136	246.085987	184.483129	103.663122	72.13953	110.806879	163.303399	230.370908	186.182186	143.88344	103.659129	116.73641	123.574144	172.503701	374.271658	146.305954	151.725168	75.081952	140.238474	115.649862	148.476652	123.706427	72.983274	83.122708	155.230334	145.982775	106.179905	127.627431	100.806218	162.188948	163.573882	89.033776	92.684077	168.52577	174.231594	121.340404	78.816159	80.250047	147.238709	173.930384	97.58118	91.124322	71.929377	105.524275	105.894899	156.880267	104.057557	135.322496	191.151975	117.993015	345.984216	105.293531	102.416003	107.219322	164.808078	134.388412	183.892183	94.445077	170.713755	205.824098	107.655599	151.77892	97.35426	186.238181	387.613573	220.572681	163.103064	109.452769	101.084507	185.798041	133.588672	151.028616	173.82608	154.198686	144.29547	112.037476	143.676044	62.399189	127.187779	124.275082	216.560022	169.020211	159.41532	174.243525	136.037822	173.871009	164.230395	176.323667	92.098339	88.578768	120.117843	112.774823	148.506841	136.633781	57.913505	203.980113	189.502001	79.339339	165.313872	127.280865	107.692528	129.776683	99.110905	84.755586	105.378115	87.060415	122.249944	142.940211	105.251829	207.168785	67.363483	94.417785	77.615357	128.515786	87.83115	128.363179	161.209863	151.568083	127.824912	108.521059	161.017195	131.339997	150.950733	143.323554	121.321541	187.17296	99.600611	155.020438	176.919268	131.617408	136.643025	97.488919	173.352132	105.818825	104.168003	144.878905	142.003502	93.36991	121.947819	82.618339	113.440977	156.116919	116.033563	103.181633	112.5253	142.197792	104.394804	163.098637	133.272231	168.280757	135.901743	117.385312	112.021165	115.670478	159.381823	171.857396	115.677392	133.183115	98.080361	194.959198	101.229959	114.381282	127.628076	119.259075	123.013294	110.71244	174.169018	113.295862	144.356131	113.256659	106.251151	250.596342	287.949195	139.690394	151.716493	114.151216	205.015502	128.745274	110.331774	104.349223	181.702522	248.529452	124.174898	129.428611	101.969845	112.45969	120.760736	145.916719	110.363668	231.975624	122.220945	155.999495	84.492445	100.097781	122.065019	109.840808	152.405761	102.096776
ENSG00000151725	10.039569	23.401741	27.918017	18.147224	15.493297	4.114053	17.643116	24.903335	19.338133	9.858131	28.410479	12.290054	22.121699	17.254508	8.275917	2.726928	11.496556	16.754178	12.837982	14.128203	6.698582	13.945407	24.238326	9.402132	11.045492	19.632297	11.568163	6.530711	12.894928	21.509787	16.062444	22.211957	20.205475	18.989475	14.441968	14.354195	18.748767	28.236678	8.002755	26.794354	30.897075	13.457511	7.743306	23.67774	10.900174	9.192216	23.963798	10.806954	13.323533	16.255522	9.126604	12.534653	9.69412	16.756327	25.20158	21.69167	24.440403	24.236557	16.139094	3.400131	16.188138	5.50705	10.063701	19.944317	19.477935	22.665657	20.931966	12.918183	14.359454	25.561379	23.673299	28.847022	9.446228	32.589369	5.704372	16.378969	12.289638	12.925846	35.008744	19.681562	16.592518	34.53076	23.42	8.382058	6.661739	18.363449	23.077669	12.674358	7.21782	15.603309	20.877247	21.645455	12.761928	16.832635	17.035005	32.369086	15.402146	20.661507	9.53461	25.525034	12.339585	14.096936	9.817572	11.85898	45.829259	19.508359	6.622549	37.722999	11.571914	18.433059	10.221196	19.719415	11.971211	16.213235	23.919852	24.868897	18.425507	9.661379	25.397459	35.14869	18.069438	10.504564	17.463339	6.107124	16.642	16.996397	3.80012	16.301907	5.02229	9.796518	31.814566	22.421299	21.602542	16.628731	13.641687	12.691849	13.560652	6.742787	29.978017	10.864899	13.594465	5.037815	11.778596	10.345287	13.036983	23.105222	12.449198	9.945678	32.700365	16.987087	19.792196	15.088647	12.035187	11.711124	8.771056	41.938486	29.101367	36.71584	16.682418	13.86315	22.190085	9.078464	10.68284	7.614034	23.829144	19.229166	16.788957	15.113524	12.038671	17.117751	26.36743	29.255461	16.75032	18.679802	14.3687	26.707249	16.036353	27.965498	26.745328	6.119613	35.013498	12.509537	31.455689	12.490616	8.825263	12.352657	45.740588	13.003195	16.251415	12.039916	8.459476	27.340197	10.095607	16.302509	26.227166	42.236614	6.289106	34.544498	15.163483	17.742041	25.685179	18.089699	23.034223	18.066391	32.728535	17.257243	30.028877	19.022213	25.54698	6.954182	42.336011	19.786864	49.567977	20.138243	15.942852	12.642208	9.59946	16.903815	19.884175	49.918955	22.882093
ENSG00000169439	28.677766	35.372519	53.747826	22.567676	30.013961	28.141713	31.308983	58.636255	34.017323	25.145798	39.939945	36.793359	37.616112	56.830007	26.40702	51.844343	52.275069	45.726071	67.93848	36.170984	17.263242	27.380863	82.249591	29.410384	44.918704	30.065242	23.904965	30.433474	29.525572	65.85114	38.285242	57.819737	25.432522	38.494303	54.512526	41.65586	23.452026	38.055776	45.871701	36.781479	32.707841	24.683278	23.268827	76.60548	24.710073	14.919165	40.293649	31.29804	18.82259	50.242523	36.861228	16.904199	53.988561	47.33722	34.305065	37.898156	36.876727	51.950446	61.683706	25.751966	54.477213	26.426181	41.824399	45.883234	56.370816	57.90376	53.558332	42.249349	67.967389	78.093769	49.36407	48.362851	49.389563	71.959499	38.093251	54.088969	58.215807	41.38248	39.027972	48.641643	46.213164	65.293461	55.900599	56.352338	75.770727	75.48024	48.298503	42.801041	43.346879	81.85337	59.963416	46.912438	50.93095	45.028286	55.181422	46.062006	36.740158	43.899439	28.004633	43.413201	29.579806	40.177635	39.527252	66.19986	64.856533	38.149188	41.187426	39.451818	52.966648	58.402478	22.676391	58.308887	55.37226	56.87886	40.10975	52.901977	41.048495	46.627045	56.755839	57.536861	52.002138	24.392884	69.883851	64.961159	59.904893	23.630928	23.234869	29.980659	53.577497	20.676846	32.447479	64.77193	39.465621	57.526394	17.457305	35.99388	38.942333	46.041152	43.604423	33.744673	32.209905	33.310208	37.715118	19.845046	29.197269	75.018677	34.538957	46.424443	37.235184	43.483791	35.480141	39.474489	18.486018	23.905077	50.910922	39.261823	61.129554	74.742745	38.933074	41.227685	45.012644	59.430096	52.884207	36.857848	50.025485	50.564158	38.231202	41.121153	64.041801	38.824559	59.625645	24.405406	50.918821	32.484299	51.583903	44.85731	49.521678	77.12551	32.892811	58.098988	43.728309	31.821803	60.86055	40.003047	29.021245	42.773422	57.352014	24.267086	30.292998	64.410105	66.409943	71.774238	62.738201	20.766666	79.287359	51.370211	31.720651	42.542337	52.626801	42.386164	59.333562	58.081608	59.471256	33.701117	39.067777	53.820739	66.570908	71.813676	67.258509	66.513319	44.408112	39.924851	56.933988	44.14079	50.129751	70.653139	26.147932	67.077666	74.729322	56.722006	64.153696
ENSG00000189067	43.179383	11.860757	20.450313	10.717887	15.753426	14.406693	9.094609	11.028938	34.57061	9.645249	14.393013	22.517072	25.191414	32.299485	5.411861	10.482272	29.161984	18.671013	7.65326	10.537874	6.661789	4.712313	24.619902	9.663735	4.795468	11.170611	27.676562	25.061601	26.004063	48.112423	13.543563	11.820283	9.649196	7.303723	11.573732	16.484223	9.90969	18.845402	30.470391	9.915926	11.587204	33.000558	17.798378	11.586337	7.349376	5.144582	3.700663	12.793064	6.281838	22.09272	23.191948	10.247881	13.800092	32.321291	15.496505	14.943671	18.548445	16.825283	15.063581	8.798423	15.828815	35.098018	12.991401	16.714923	21.960131	24.421676	12.14959	33.274939	27.543174	9.38785	29.487389	18.632607	22.418987	52.856917	20.176154	26.32839	14.529536	16.196454	19.014715	14.419935	20.855401	29.099228	9.648786	24.402868	28.379393	12.584418	5.87014	28.260774	15.411491	20.723938	33.551776	24.925861	7.707568	21.751779	21.173602	38.33111	18.633834	18.437523	9.690808	15.330068	13.495074	10.927653	7.927944	9.644532	7.872501	21.612933	12.438483	28.87551	15.930967	9.909969	8.545588	12.012261	14.716916	29.16596	17.895641	53.125285	21.286098	13.637463	16.551508	56.118572	11.000223	41.756954	40.165892	24.488424	34.371609	7.162538	8.603472	21.08248	26.936685	21.49485	12.447003	16.349972	31.097666	9.846877	12.423717	16.127504	19.772944	5.308392	15.709501	9.818284	35.968064	36.824316	19.000894	7.794855	20.305091	27.289615	20.332223	16.86257	7.595857	12.308375	4.71037	26.335095	9.018909	13.855444	24.089134	33.095224	16.934802	16.786125	37.685742	26.814245	18.748024	11.253488	12.792207	5.936182	6.07864	22.477901	30.583044	28.360561	15.804683	10.36515	37.443604	35.713902	10.129432	12.040613	41.038307	11.523519	18.116586	23.916727	27.649613	26.717296	12.29126	15.056435	86.916239	11.938664	9.18549	17.259033	22.598915	12.027295	24.956973	11.70201	19.100577	17.459185	23.130773	8.299632	19.916325	12.814355	7.657082	17.215953	20.783493	8.356587	21.45227	13.759725	35.721694	135.734594	19.869028	17.649242	14.339753	13.969371	8.00488	15.098448	25.315924	7.367909	17.933641	16.840404	24.38003	10.596064	18.733069	17.733052	12.995934	13.865502	15.252629
ENSG00000255642	1.36309	0	2.148885	1.217383	0.530477	0.130742	0	0.552481	0.517415	0.859418	1.519224	0.34744	1.060617	0.707495	0.394505	0.529083	0.230332	0.39524	0.086784	0.433217	0.311265	0	0.237639	0.250641	1.174564	0.220648	1.61943	4.430446	0.151068	1.515738	0.298051	0.262444	0.488479	0.948836	0.291454	0.657789	0.279293	1.471889	0.120908	0.572056	0.057026	0.674048	0.629669	0	0.700858	0.092082	0.456408	0.35855	0.294696	0.271561	2.623264	0.129313	1.040869	1.099022	1.161292	0.319007	0.922212	0.452427	0.179563	0.069635	0.388516	0.267122	0.34955	0.516618	0.177342	0.563996	0.692052	0.60979	0.638054	0.253609	0.64947	0.167438	0.341399	0.720004	0.114841	0	0.094648	0.896238	0.305725	0.130964	0.676624	0.600027	0.378223	1.490339	0.297071	0.154008	0.102034	1.004581	0.482317	0.37254	2.395707	0.227983	0.712814	0.662477	0.249765	0.918095	0.131229	0.246938	0.811119	0.106927	0.197491	0.128419	0.329414	0.485745	0.455424	0.572781	0.315691	1.568373	0.827434	0.139246	0.512964	1.181275	0.085525	2.702305	1.547592	0.885092	0.210944	0.160915	0.379563	1.259096	0.357485	1.8802	0.272399	0.237817	1.236405	0.429541	0	0.996058	0.58747	0.324655	0	0.21675	0.81641	0	0.988381	0.120586	0.267804	0.478013	0.314847	0.494068	1.327609	0.540333	0.523843	0.58888	0.577977	0.109293	0.674895	0.482419	0.185267	0.135349	0.360538	0.463524	0.544376	0.918778	0.460448	1.042524	0.857692	1.677285	0.135658	0.888787	0.248051	0.723349	0.234827	0.276991	0.11518	0.307905	0.739733	2.166681	0.286114	0.668464	0.928416	0.450796	0	0.491867	0.776269	1.804758	0.113686	0	0.518008	0.181281	0	0.361028	1.411537	0.285406	1.029542	0.216843	0.153756	0.750289	0.936084	0.347307	0.990585	0.516857	1.278431	0.445388	0.412299	0.40387	0.119097	2.081451	0.128208	0	1.780049	0.757796	0.160214	0.234507	0.315412	1.959639	1.176719	1.087444	0.171557	0	1.683548	0.19263	0.425405	0.221385	1.238904	0.739396	0.208162	0.180447	0.05793	2.977641	0.390522
ENSG00000171425	15.266954	10.473366	8.398919	6.157019	9.484158	9.627645	5.396739	9.877563	6.057182	6.346008	8.765	12.890872	7.509823	24.045618	5.363218	11.426015	14.678014	8.731447	7.312342	7.106251	7.383237	4.625631	8.861871	5.222676	16.061507	4.452634	8.791035	13.25839	9.412948	11.48994	15.194763	13.974134	4.213367	6.569047	19.60494	12.213133	8.147569	9.421382	26.111051	7.695967	4.92608	1.145442	8.343665	4.110104	11.314514	5.541995	4.308872	9.703683	4.799249	12.450271	18.220536	6.043069	23.768238	5.62681	5.139166	12.987904	9.379215	5.552665	17.927014	9.61463	14.029775	5.48502	8.761612	11.89805	13.854429	15.66315	5.696433	12.582989	11.194143	2.992844	18.65007	11.5	17.344229	13.4492	13.281367	8.25048	15.145694	11.105355	8.702174	8.855804	14.037389	11.943174	7.337866	6.225989	8.053205	7.160779	1.68575	7.949888	7.470543	17.884382	7.421351	11.299821	4.037729	7.505193	18.998629	30.072709	10.360423	4.254627	7.849071	15.142183	9.264126	6.637813	7.370553	9.071354	8.563327	14.194748	4.82822	6.163305	8.788117	4.075237	7.990622	11.709821	10.294663	9.529478	5.698114	11.544478	8.065516	8.355425	15.856475	13.859056	6.96084	13.312982	5.062983	6.230404	15.007734	8.21182	1.75984	11.54881	9.907539	4.925907	4.458075	9.515301	9.8576	4.135872	13.324863	9.050527	9.765531	2.707702	7.691122	4.687735	9.024279	15.941221	13.971056	7.088375	13.691055	7.467738	9.796279	3.415825	4.197772	6.708471	4.311446	9.135012	3.228159	10.229364	11.410907	7.217677	5.7838	8.055174	12.871257	13.844956	3.981072	7.068025	4.32307	6.799068	4.24084	14.752405	14.927633	18.62889	7.968402	6.815724	14.119298	14.956406	5.590208	6.408212	4.720491	7.886349	7.40568	14.080964	14.121103	11.381084	11.597806	6.441876	19.215345	7.813963	5.831837	5.220293	16.112527	17.885443	7.230604	3.177977	9.819541	14.913153	15.539408	1.576812	13.647873	15.93233	7.505198	9.263863	11.075087	4.067804	13.665222	14.621435	12.592023	12.121343	6.054751	14.599394	9.905702	7.839774	12.910844	10.230555	10.791248	5.660344	12.697294	10.03228	9.972618	7.567507	9.064583	12.180521	13.700106	14.721492	7.41057
ENSG00000138336	0.560477	0.258977	1.07302	0.180918	0.095974	0.49673	0.154117	0.712177	0.811291	0.066637	0.570075	0.465155	1.007404	0.32	0.142748	0.071791	1.500175	0.572053	0.423924	0.143692	0.506826	0.115874	1.125	0.440503	0.903132	0.369257	0.805714	1.905583	0.255091	0.806549	0.754925	0.911639	0.538287	0.524526	0.659123	0.608258	0.545719	1.107782	1.618717	0.206992	0	0.463404	0.130194	0.503216	0.215558	0.358179	0.172028	0.929785	0.479847	0.257937	1.3334	0.374324	0.612019	1.032411	0.840402	0.490574	0.576378	0.418359	0.365474	0.919677	0.182755	0.579931	0.727266	0.870713	0.508006	0.657578	0.344316	0.315209	0.10261	0.26765	0.33945	0.363515	0.586775	0.942855	2.673306	0.550984	0.61645	0.526978	0.497805	0.094776	0.495779	0.639278	0.506367	0.5123	0.652631	0.436522	0.283053	0.93547	1.052582	0.957078	0.446975	0.711504	0.573881	0.809022	0.225937	0.938834	0.807228	0.997764	0.244579	0.96726	0.451091	0.365929	0.584055	0.5163	0.508104	0.630399	0.114229	0.297937	0.59048	0.533236	0.809937	0.838424	0.533823	0.718971	0.578646	0.337117	0.572459	0.029113	1.327627	1.035433	0.404225	0.868507	0.289534	0.537823	0.790904	0.481817	0.214612	0.709563	0.415478	0.260119	0.301527	0.768602	0.194348	0.238626	0.536453	0.261797	0.557187	0.319983	0.58386	0.420117	0.266878	0.597403	1.10569	0.4566	0.380245	0.444896	0.396831	0.363663	0.653609	0.746861	0.833474	1.271887	0.209288	0.601849	0.527593	1.005937	0.310347	0.659682	0.748567	0.994944	0.463732	0.294453	0.542861	0.309031	0.583474	0.649904	0.936826	0.489994	0.543519	0.653067	0.576936	1.188415	0.269998	0.373752	0.413065	0.438465	0.226248	0.460529	0.679455	0.437297	0.591015	0.796868	0.560177	0.404479	0.530854	0.411927	0.514622	0.458129	1.23168	0.338341	0.826387	0.841587	0.34694	0.821911	0.596744	1.022952	0.258564	0.581002	0.719057	0.719571	2.158272	0.496988	0.478268	0.7849	0.164852	0.770733	0.555884	0.715418	0.696139	0.26758	1.402703	0.278804	0.473626	1.041376	0.42469	0.304026	0.301285	0.386316	1.435862	0.718285	0.381527
ENSG00000196704	18.817787	11.944692	18.293952	10.423887	12.998957	4.903383	11.63625	13.554046	16.159138	7.146933	16.234849	12.838611	17.468802	19.697067	8.042284	6.969344	12.798627	18.242486	8.166846	7.924386	5.335557	10.993376	8.493286	7.810083	8.310256	11.575198	10.339936	30.427813	12.907092	10.749769	17.327299	13.936841	16.34805	9.047946	10.193116	11.569778	20.126769	19.832101	16.302102	12.548039	5.668222	13.647902	8.961794	13.226085	10.691437	5.254367	7.175942	9.899731	7.255223	11.184422	15.60685	7.884623	14.249699	17.331396	10.120145	11.101665	13.965917	11.508572	20.67828	13.458563	12.10377	16.082373	18.417799	10.410273	10.949089	11.24658	11.066653	14.150762	16.132578	11.048006	12.452895	11.198061	9.288717	26.095983	14.127735	14.644078	11.019268	14.84733	13.069799	11.947837	17.669979	20.095184	11.591641	11.57315	14.021997	11.044019	10.830606	20.911501	14.82905	14.228981	13.52216	17.703892	11.989085	12.727697	11.32935	22.299806	11.896531	16.192958	10.326757	9.225953	7.963392	9.883704	6.093833	13.970474	12.190254	15.726891	14.236748	19.558765	10.555628	12.986323	12.596642	9.032003	16.569018	13.55694	11.845641	20.086179	16.356478	10.823481	15.545193	17.171436	8.595412	10.603554	15.543553	15.950508	17.759748	7.214728	10.735493	10.399059	9.953389	11.204843	11.631952	12.328232	12.773507	8.367277	7.313636	11.042631	15.558635	7.456965	10.033255	10.935906	25.794901	12.225174	11.791807	12.871905	10.880606	12.183638	11.47166	12.61683	12.106224	12.955087	10.138963	13.562466	6.54452	10.949019	14.337663	18.123629	11.445955	9.69839	17.292087	17.561319	10.044922	10.052578	12.631171	8.285184	13.51575	19.435159	16.80756	11.964617	16.391975	11.996805	20.061407	12.565238	12.317154	11.928372	15.276371	9.94232	11.64015	15.868394	12.812617	13.180498	11.327423	7.509339	19.423753	13.002332	8.006701	6.486057	12.735791	11.393705	14.13683	15.010966	14.878186	14.003102	13.874111	9.694438	16.980789	19.328473	11.372128	21.67435	14.159569	11.744111	17.388618	8.238474	14.192364	19.532505	14.272537	10.370427	10.198179	13.306469	8.638969	10.366022	15.535301	11.700923	16.850476	12.683541	15.122982	7.609257	10.560945	15.292679	16.501354	16.707253	12.903061
ENSG00000104419	57.015568	46.950882	78.195849	18.764589	44.586962	37.834793	24.730367	35.99335	43.195602	23.933726	62.51271	31.308364	86.696144	69.320345	19.531529	30.892204	46.791389	29.341177	17.116215	25.304497	17.441395	19.163277	58.122957	34.41371	31.2287	33.143246	44.826771	54.72416	41.420124	97.293758	45.137288	50.984535	35.212662	31.912912	59.051522	62.851562	31.773131	63.905212	65.211588	30.091967	35.950766	41.732325	42.368383	44.079659	15.482405	12.152915	24.919353	25.330051	19.863118	67.460966	91.977923	26.530636	74.375212	98.677497	58.119219	47.198633	23.573274	27.55257	50.163173	33.716618	35.239804	28.582068	40.160845	41.277616	52.74355	60.179027	44.434484	61.153589	60.403166	46.163355	69.512808	60.250407	83.432008	62.676745	68.444081	64.367817	45.560166	42.382242	72.908251	25.063465	43.912708	89.093058	35.690217	40.521626	80.93789	38.862899	26.795414	55.714174	49.947992	85.855042	48.950307	57.494085	37.179813	52.272601	41.820238	104.709288	58.905788	89.034612	20.988163	66.50382	23.10215	36.108765	22.477937	36.497829	26.182921	104.556337	32.754011	66.729121	52.183812	35.743329	28.006162	44.65733	49.280543	74.036851	47.595758	80.971649	39.773675	33.880178	83.609561	78.76756	37.982432	59.513885	76.079685	55.334916	93.720588	25.923827	24.424774	59.280343	51.35861	21.813764	39.026814	56.15147	42.928461	31.433393	31.626048	22.955601	50.855008	17.59508	54.89589	27.983661	50.844283	28.23748	34.556335	29.26796	53.158308	52.514181	38.248236	51.294423	36.016452	59.343628	23.961447	61.736683	22.291703	54.540892	36.259315	63.878821	36.858744	45.925424	78.459914	63.209277	46.486596	34.916899	40.43832	28.458065	29.565899	58.062669	42.569673	61.817648	57.789882	40.919012	97.099699	73.158676	35.465964	34.79396	62.526047	39.181507	51.696126	81.676095	101.852323	64.353475	49.495174	44.840641	128.532521	42.505626	19.308227	53.415647	52.789411	38.559123	69.402241	31.823302	67.848449	65.936962	55.969638	25.406222	33.967612	45.470346	27.030336	54.949524	49.158246	34.721122	60.365494	77.252698	64.975858	83.117085	57.464957	52.601938	49.419086	66.526305	31.547654	44.678004	92.446235	26.109826	59.353885	76.589711	67.845931	48.97772	21.003814	62.42286	61.640087	61.017268	51.845394
ENSG00000285999	2.450167	0	0	0	0	1.034045	0	0	0.136409	0	0	0	0	0.299765	0	0	0	0.156298	0	0	0.076932	0	0.078312	0.070798	0	0	0	0	0	0	0.098221	0	0	0	1.296633	0	0	0	0	0	0	0	0	0	0	0	0	0.078772	0	0.671184	0	0	0	0.585053	0	0	0	0	0.088761	0	0.230459	0.704225	0	0.591388	0.058442	0.743444	0	0	0.56071	0.3343	1.28417	0.082767	0.506275	0.067792	0.605521	0	0.280714	0	0	0.194213	0	1.120497	0.149569	1.547064	0	0.964296	0	0.204474	0.834458	0	0.444088	0	0.070471	0	0	0.789266	0	1.708915	0	0	0	0.09522	0	0.150069	0	0	0	1.550541	0.181784	0	0	0	0	0	0	0	0	0	0	0	0	0.632791	1.34651	0	0	0	0	0.061546	0.739188	0	0.366152	0.171429	0.084961	0	0.312686	0	0.794278	0	0.23345	0.683831	0.29167	0	0.086314	0	0	0.162075	0	0	0	0.26762	0	0	0	0.250574	1.97259	0	0.080756	0.468626	0.268231	0	0.081744	0	0.077386	0	0	0.202936	0	0.306006	0.188574	0	0	0	0	0	0.541724	0	1.573503	0	0	0	0.363897	0	1.620567	0.188107	0	0	1.900091	0	0	0.633892	0	2.49103	0	0.264195	0	0.741516	0	0	0.760503	0	0.154369	0	0.395982	0.463682	0	0.168466	0.38778	0.097735	0	0.224951	0	0	0.194108	0	0.064464	1.8607	0	0.059465	0	0	0
ENSG00000135828	7.142026	8.101175	10.908728	4.382189	3.953566	4.19457	2.431298	4.264616	6.649837	4.270081	4.584937	9.104896	6.499359	7.618746	1.568103	3.774186	6.735724	4.19687	4.619906	2.705964	3.380304	5.78256	5.577535	3.781735	6.794659	3.931046	3.869865	4.936605	1.972982	5.948898	2.693803	7.704596	4.82887	3.651756	6.909564	6.515789	3.23529	8.424788	4.874557	8.174996	8.742944	3.999727	1.928212	7.668093	4.208562	2.300659	4.816158	4.422595	2.468254	7.825775	5.639146	1.835718	9.493638	7.908827	3.565012	3.27191	3.403829	3.75366	5.556964	2.520754	3.276116	3.728836	8.247153	8.677126	4.456023	6.075995	6.213879	5.515448	4.166569	6.73239	6.259232	4.508265	6.554848	7.612297	6.716723	4.799504	4.702633	2.417354	7.673195	5.187058	7.01187	12.474033	8.268604	5.458437	4.253348	5.626051	4.16193	8.623683	5.563137	6.515492	6.376736	3.802801	2.337499	4.702233	5.267809	9.973231	5.486308	14.09218	3.051363	5.965451	3.672672	4.666963	2.581335	6.878359	4.144887	11.885029	2.38417	5.922357	5.833939	4.368546	4.038195	6.527121	8.656553	4.753842	3.895924	5.144914	3.323944	3.304668	6.789182	7.052118	5.747241	6.349091	5.665093	4.912129	5.516312	2.170791	5.116034	4.330363	4.867341	4.161063	4.429561	7.237031	4.58708	4.065755	2.233732	5.272432	3.136425	3.040054	11.386155	2.763419	4.045742	4.082424	3.941306	1.779419	4.68426	7.230027	2.754466	6.985349	2.866736	4.111796	4.231015	8.630971	3.516201	6.971204	5.272766	6.281602	7.328627	6.273577	6.046974	4.17943	3.145707	5.411553	6.022672	3.303002	4.610944	6.352513	4.77804	4.394003	6.66111	5.484912	6.062672	6.820002	4.633467	4.734139	4.031967	6.617332	2.824278	4.731498	8.383107	5.301305	5.368957	6.949663	5.119404	7.603508	1.797682	3.847851	6.569929	3.470463	4.88053	5.248919	10.906071	5.97987	5.384055	3.717745	8.655066	7.15844	5.883607	6.027815	4.058677	3.215162	10.870286	7.194151	5.9589	7.024293	10.358084	5.587966	10.106287	6.862568	6.770438	4.425255	6.616392	2.269682	6.522138	6.866942	10.802358	8.654765	4.181397	6.93343	7.302687	9.610944	3.348467
ENSG00000250461	28.239902	0.669162	7.835457	5.792563	8.679423	13.751646	3.563008	5.891783	12.255131	21.522584	3.156428	22.088964	10.019491	11.457605	3.227362	0	4.979915	24.38883	5.679669	6.32867	2.546393	4.341344	5.184201	14.143861	7.721395	8.380711	35.0131	0	1.883203	40.325779	14.629725	0.613426	3.944242	0.862468	6.642047	5.381224	9.531014	20.504438	16.815001	18.050898	0.799739	48.840362	37.635183	4.334146	2.457241	0	5.422866	2.700422	9.643373	6.823433	6.569493	10.125438	1.216446	4.643631	2.714364	6.244699	7.054518	15.921046	5.666019	3.580767	4.722145	31.009923	6.045997	8.134909	5.941341	6.518082	5.560427	23.619303	9.693872	1.975921	19.565953	4.82683	19.251113	14.344821	4.473754	4.539243	4.203294	8.510267	6.431313	5.356956	16.922242	5.064517	8.044815	15.849777	6.546864	5.039631	6.677746	10.290088	4.29803	5.747032	8.749442	6.394553	10.079941	3.484013	6.421708	17.913794	8.358427	4.617483	5.529653	7.497823	3.346663	5.102776	5.697707	9.508673	8.338523	12.607015	11.511006	29.876773	3.43825	4.82777	8.283888	2.867267	7.196497	9.907882	9.525528	25.478716	4.807269	6.456669	9.463217	29.429688	3.133398	19.448955	30.56144	16.537006	7.224826	2.811183	2.508589	14.259932	11.983706	29.486234	4.97762	8.511293	25.912022	7.046619	5.914135	6.482631	18.778691	3.351874	7.359123	9.123064	28.479625	17.120071	4.081372	5.309076	1.59657	5.620046	11.4367	8.644854	12.449794	3.954494	13.202431	9.389693	4.77152	3.258306	6.457417	3.249013	6.109683	5.45451	8.244132	10.646778	10.726044	12.511407	4.512982	3.992484	4.172877	7.196867	13.832208	24.23641	6.130238	7.49974	10.189793	20.170359	6.863875	11.496734	25.935583	3.736279	5.048776	16.268813	10.291585	16.525069	1.290513	6.750831	93.124812	2.668394	2.286096	6.842348	15.363617	5.407238	12.332197	6.369379	5.7884	11.778823	5.229281	0.936932	9.155085	9.035349	10.856559	14.456335	8.990089	8.00523	3.941644	8.634825	10.017324	64.542269	9.665935	10.355671	6.570454	3.697098	7.275131	10.503837	9.527007	1.800985	7.572185	3.880935	7.620454	2.670915	12.04213	9.489843	6.973328	7.448246	7.484902
ENSG00000206113	0.641983	0	0.059375	0	0	0.045156	0.15485	0	0.071482	0	0	0	0	0.593437	0.218008	0.34263	0	0	0.029974	0.187032	0.053753	0.066362	0	0	0.063386	0	0	0	0	0.754469	0.274511	0	0	0	0	0.252432	0	0	0	0	0	0.372487	0	0.083535	0	0	0	0	0	0.187585	0.172577	0.156319	0	0	0	0	0	0	0	0	0.053675	0	0.217311	0	0.102084	0.108219	0.209145	0	0.465231	0	0	0	0	0.142101	0.211541	0	0	0	0	0.31663	0	0.115133	0	0	0	0.053192	0	0.081639	0	0	0.181001	0	0.184645	0	0.147882	0.110293	0	0.227435	0	0	0	0	0	0	0.463148	0.049457	0	0.081253	0.190521	0.056108	0.064425	0	0	0	0	0	0	0	0	0	0	0.345419	0.047041	0.082138	0	0.089013	0	0.129008	0	0.192223	0	0.029945	0.20777	0	0	0.208241	0.855577	0.01651	0.190299	0.034128	0.305688	0.103679	0.271389	0	0	0.169865	0	0	0.15997	0	0	0	0	0.459581	0.371072	0	0.056425	0.075561	0.187415	0	0	0	0.018023	0.031889	0	0.106345	0.159682	0	0	0.046175	0	0	0	0	0.189254	0	0	0	0	0	0.127129	0	0.062906	0	0	0.898723	0	0.021595	0	0.156863	0.171065	0	0	0.061532	0.0178	0	0	0.328638	0	0	0.366721	0.42531	0	0.242984	0.266292	0	0.022579	0	0.016929	0.078588	1.315954	0	0.033906	0.229388	0.135125	0.348238	0.071895	0.031162	0	0.07217	0
ENSG00000165502	548.771861	603.786048	602.328056	1223.040816	503.382716	389.64082	1084.041237	408.164876	1736.74406	898.706703	621.256025	909.246706	682.332625	730.608397	613.584004	235.803288	599.486846	1223.656109	774.900323	409.651447	729.460927	979.005443	546.421556	617.967015	884.180431	1053.635097	556.676376	463.416749	687.986182	706.445642	872.028899	794.630417	820.10627	857.01506	471.787903	643.299646	1071.679368	1344.479134	710.554407	1040.547427	412.954036	642.785407	645.380369	847.526894	958.265831	410.987273	444.006934	1228.178839	1053.002489	513.985619	808.832925	539.235264	708.397819	600.348995	382.014572	448.274834	1332.197708	985.59614	469.776701	566.244641	407.476811	1031.093189	1097.039489	524.462477	598.469759	435.502894	447.96641	517.88732	553.602327	446.244753	538.724434	723.774403	446.696402	1868.780601	588.095921	642.534791	458.350172	974.386447	722.767972	1166.783126	522.268708	837.038059	1072.994871	443.100164	661.80731	404.702005	869.950025	2044.157996	1340.790136	735.344922	600.403298	633.841137	872.75066	631.836494	1099.712486	1066.500129	819.48977	596.60131	1004.171919	659.200588	423.199612	957.457827	859.614844	1304.475161	1057.147971	807.216002	1282.646741	633.53575	714.960217	1313.067492	1424.679131	449.86111	568.399035	588.02693	567.978627	646.516148	1056.133209	469.972218	899.607529	693.294744	438.201135	963.755681	531.426028	524.449455	683.949745	685.092162	629.92848	518.394402	498.165868	1053.626135	820.439096	469.376596	986.322005	394.316174	712.028783	505.790289	551.999064	694.524081	670.831929	827.918614	1011.294566	921.337649	663.794152	1185.288639	704.896048	669.988643	670.59058	597.342261	951.524234	438.710203	1081.851389	938.327185	1295.543916	681.433821	408.256471	877.569925	434.765844	515.992802	720.81371	679.344046	523.142078	305.171893	415.143061	1043.300709	989.934936	650.562698	650.333723	513.18346	604.398593	492.153783	985.344897	760.409885	1009.554943	1188.009948	507.22263	556.727749	643.254336	438.117624	739.242426	589.61227	605.533342	572.567317	726.583245	667.268315	799.047128	501.344789	602.39798	797.455616	683.014006	1171.440374	588.437147	455.390652	632.26117	892.772144	1363.973662	1430.336463	901.969033	687.212185	594.159766	1302.389353	538.331152	528.048836	633.782038	551.687654	1153.979425	515.51162	593.81457	456.49037	379.857235	471.343853	562.903454	956.263173	1237.034674	602.683959	775.29509	409.207772	820.376343	464.816364	444.169007	761.424778	509.237978
ENSG00000184838	2.48792	4.163543	2.522249	2.215871	0.921679	1.514391	0.069242	0.266642	2.716934	0.189613	5.952642	0	3.207793	2.965789	0.487421	0.10214	0.444657	1.22082	3.250209	0.501797	1.261889	2.275038	0.061169	0.331793	1.360502	1.064908	0.208421	0.903714	1.438744	11.73899	5.025062	0.567447	2.674725	1.139745	1.125309	3.358088	5.176093	1.818554	4.061381	3.497131	0.264212	1.353303	0.972464	2.739258	1.596552	0.071106	0.23496	2.891785	0.682695	2.07079	2.942075	0.798847	1.908934	1.175078	10.536842	0.677429	0	0.776367	0.242654	2.312205	1.140051	1.237632	0.701801	0.881854	0.661894	0.653278	0.400803	2.892558	6.268324	1.044465	0.111449	0	0.527258	1.932723	7.271798	1.363312	1.315568	1.211135	0.849893	2.679973	0.705363	1.544473	1.08064	2.301687	4.293043	0.713554	1.418237	1.962166	1.606176	2.646623	5.954594	2.024563	1.486178	3.197289	0.799029	1.41791	2.634729	3.464137	0.835131	0.082569	0.762515	1.18999	0.305249	0.890847	0.410293	0.737171	0.877598	1.72582	0.35497	0.663075	1.584448	1.403359	0.990637	1.882146	0.995879	0.323749	2.606264	0.124259	6.106233	0.883889	0.517595	3.76875	0.157761	2.341449	3.273445	0.630216	1.264965	5.480255	1.031014	1.325124	1.572973	1.372476	2.090387	1.236757	4.762559	4.097139	1.706092	0.738246	0.790158	2.365429	3.531185	1.645806	1.0787	2.176229	1.541816	1.856711	1.986905	2.235151	0.929913	2.299366	1.670449	3.281069	1.103467	0.905202	0.592599	3.041261	0.883082	0.703915	0.733287	7.463768	1.596214	1.927073	0.56415	1.461605	0.711539	0.356648	0.285612	4.481561	0.147292	3.148758	1.433851	1.591341	1.635674	5.013638	0.35261	1.274184	0.438942	0.92139	3.200058	1.399856	0.355292	1.839991	5.414803	0.220391	1.510529	1.674464	1.662226	6.228278	2.694246	0.288822	3.590933	2.095372	0.411336	2.235545	1.273513	0.757397	1.241555	0.826612	1.485041	3.455188	1.567478	1.280064	3.092947	7.288762	6.711477	0.328965	0.403851	0.763388	0.416356	1.669203	0.136846	0.892495	0.934958	0.427385	0.050352	0	0	1.41664	3.131378	0.242036	0.964999
ENSG00000075131	5.137892	0.153659	2.110662	1.225133	0.854165	2.15782	3.104242	0.972996	3.971272	1.878045	1.721422	2.88113	1.458737	4.312679	0.921079	0.10649	0.741753	4.613964	1.32751	0.05813	0.814442	2.062554	0.542078	0.922466	1.861714	2.17612	1.847037	1.682509	0.486494	3.014882	0.319945	1.310006	2.07361	1.315607	0.234648	2.353692	2.203594	5.972434	0.486709	1.458433	0.872308	0.759739	0.760413	3.602367	1.410638	0	0.857386	1.796142	0.474515	1.885701	4.927931	0.208218	3.456733	0.782721	0.701211	1.380462	3.881074	2.225944	2.168477	1.737938	0.688142	3.010807	3.264475	2.40799	1.070823	0.302712	1.323269	4.698974	2.511385	1.020892	2.17868	2.696067	1.752217	4.996201	3.236016	1.35031	1.028701	0.811749	0.73841	1.739735	1.68871	4.052479	1.461622	0.719917	2.255031	2.872457	1.642938	2.188466	1.601779	0.989767	1.265753	1.88136	1.176456	0.333347	1.637397	2.056769	1.769669	2.054352	2.067915	1.850851	0.755243	1.085591	0.31825	4.032907	1.262935	1.652424	1.728291	0.820746	2.738662	1.438688	1.802109	2.121541	1.92795	1.023814	2.03506	1.425163	2.844643	1.252329	2.088151	4.515525	1.151234	1.642564	2.30272	2.489043	1.990841	1.971175	1.728139	0.501199	1.934869	2.165696	1.490881	1.396032	1.764294	0.986037	1.591477	0.291249	1.778759	2.193615	1.204034	0.517102	1.472635	0.072503	0.984064	1.59163	1.692091	3.585617	2.682804	0.906248	1.305123	0.435873	1.161065	1.399425	1.06829	2.040555	2.471357	1.585398	0.920695	1.70264	1.52904	1.296945	0.965237	1.281198	2.394726	0.594676	0.324557	3.635751	1.339995	4.298647	3.109703	2.152703	0.552471	1.03695	1.705342	0.475198	4.117437	0.913313	2.654298	1.37691	3.701271	3.50275	2.444806	1.046379	2.932693	0.95741	1.409091	2.880544	3.435101	1.006753	1.712805	1.505616	1.395648	2.548723	0.257314	0.358579	3.070433	2.740573	0.431479	0.86182	0.825756	1.156311	3.821611	0.76262	0.128987	2.879203	1.241463	0.891738	2.894735	1.552011	1.953401	2.518853	2.175793	0.775424	1.923216	4.634124	1.286163	0.838807	1.592102	3.58349	3.078194	0.420575	0.691694
ENSG00000163687	0.170081	1.178824	1.268249	1.611224	0	0.269172	0.492294	0.047394	1.63339	0	0.84952	0.047687	0.697538	0	1.841005	0.090773	1.343586	1.573191	1.965374	2.081118	0.534028	1.230695	1.413395	1.179475	0.932012	0.984254	3.009936	0	3.59399	0.703665	1.670429	0	1.219007	0	2.250174	0.451419	0.306671	0.767682	0.995698	0.68702	0	1.480245	0.555584	0.221311	2.837755	0.252772	0.783045	0.218721	2.325761	1.07159	1.800259	0.354973	0.089289	0.870257	0	1.258812	1.265767	0.827961	0.616142	1.146914	1.386454	2.138695	0.527746	1.567431	0.892493	1.440691	0.237466	0.597827	0.583833	0	1.584745	0.880956	0.55644	3.082334	0.157623	0	0.09743	2.575556	0.041962	0.404444	1.253731	1.875879	3.244524	0.511385	2.388194	1.127368	0.326772	0.648857	0.910246	0	0.359646	0.860514	1.296328	1.13659	1.860972	1.917568	1.823683	1.073282	0.371096	1.320848	0.982604	0.903333	0.180853	0.500026	1.232806	0.327567	2.469789	0.161448	2.523735	2.707521	1.984169	0.249437	0.234771	1.381786	0.35402	0.575441	1.556212	0.515342	1.041925	2.98499	1.134651	2.141381	0.280408	0	0.787896	1.002251	0.155061	1.196233	1.099531	0.509257	1.270838	2.141978	1.769291	0	0.596898	0.662033	0.321624	2.033876	0.999319	1.424063	1.761448	0.267809	0.419412	3.290761	0.757234	1.162559	1.447368	1.765697	4.704271	0.557312	1.731975	2.173693	2.381617	1.369765	0.684646	0.99368	0.784807	0.750695	1.024072	0.381216	1.049747	0.446769	0.465556	0.443543	0.55331	0.246523	3.299751	0.531043	2.421657	0.275247	0.831054	1.060685	0.330374	0.472573	0.125348	2.477091	1.014243	0.791557	1.421967	0.746442	1.673491	1.214031	2.281112	0.293797	0.565233	2.529802	0	1.973776	0.584003	0.623365	0.226602	0.354702	4.313611	1.222621	1.290946	3.801086	0	3.999606	2.727538	4.245868	2.100274	0.780075	1.29191	0	1.106333	1.374071	1.166451	0.135687	0.908233	0.858835	0.121617	2.214274	1.482164	1.519293	0.984464	0.046129	0.857128	0.681092	0.715602	2.186857	1.286411
ENSG00000253203	0.581962	3.585386	0	0	0.088976	0.175433	0	0.648664	0.185141	0.906074	0	0.186481	0.296491	0	0.794034	0.088742	0.540862	0.583375	0.582241	2.761175	0.417662	1.718795	0.21258	0.240226	0.59102	0.740177	1.267575	1.121673	0.608118	0	0.13331	2.746787	3.098498	0.495121	0.684389	1.569128	1.349139	4.108023	0	0.063966	0	1.085341	0.844903	1.730867	0.470213	0	0.663453	2.459005	0.197715	2.414061	0	0	1.222077	0	0	1.872719	0	0.269811	0	0.934375	0	0	0.046903	2.152597	0.396601	1.765823	0	1.636459	0.380513	3.17611	1.936605	1.46037	2.634052	0.736088	1.592325	0.651465	1.016001	0	3.2408	0.263596	0.453954	1.207692	0.761261	0.249971	0.512507	0.929932	1.369115	1.189384	2.062898	0.8498	0.351598	0.305912	1.865113	0	2.537486	0.856987	0	0.110449	0	0.143477	0.828118	1.809318	0.088403	1.059147	0.10185	0.704522	0	1.36791	0.493453	0.778511	0.125146	1.950843	0	0.355491	0	1.31265	0	0.827689	0.763958	0	0	2.093464	0	0	0	0.17291	0	0	0.501633	0.311163	0.06212	3.141072	0.115313	0.632075	1.432329	0.080902	0.269509	0.705549	0	0	0.197935	0	0.058575	1.185257	0	0.256639	0	0.215773	0.745785	0.454035	1.343825	0.051831	0.958722	0	1.441625	0.466294	0	1.565646	0.364057	0.298148	0	0.291181	0.56017	0.371673	0.540929	0	0	0.830656	0.191957	0.089696	0	0	1.808696	0.395999	0	0.622713	1.678005	0	2.258992	0.486493	1.975601	0.968869	2.871595	0	1.450535	0.72741	2.011546	1.006753	1.14187	0.430176	0.479985	2.514046	1.858378	0	0.587808	1.935433	0.159807	1.835357	1.548293	0	0.46094	0.444862	0	2.517336	1.128603	0.457302	1.359648	1.326505	1.841591	3.892772	6.658166	1.680086	2.722361	0.297059	0.962435	0	0.418974	0.201773	0.971652	1.261725	1.310027
ENSG00000124116	0.511554	0	0.576615	0.538456	0.342173	0	0	0.249457	0.0712	0	0.232283	0	0.273652	0	0.244289	0	0	2.325064	0.35826	0.074517	0	0.0661	0	0	0.075763	0.05693	0	0	0	0.828166	1.538013	0	0.549964	0.272012	0	0.07543	0.345892	0.121525	0	0.737986	0	0.973909	0.278506	0.457627	0	0	0	0.164462	0.30414	0.385363	0	1.067658	0	0.479872	0	0	0	0.02594	0	0.215599	0.24058	1.102729	1.587311	0	0.7321	0.097012	0	0	0.439001	0	0	0.028801	0.52851	0.283077	0	0	1.074489	1.1562	0	1.284035	0	0.344031	0.429379	0.346073	0.350391	0	0	0.243947	1.119992	0	1.120344	0.235289	0	0	0.036824	2.430588	0.101576	0	0	0.606945	0.433118	0.033134	0.135988	0.125328	0.026112	0.738921	0	0	0.047442	0.167659	0.721913	0	0.088266	0.218738	0.159719	0	0.979669	0	0.261151	0.590658	0	0.412863	0	0	0.638014	0	0	0.770984	0	0.574387	0	0	0.44346	0.194462	0.040802	0	1.45103	0	0.162468	0.10198	0.456718	0.681572	0.495578	0.607752	0.5965	0.366584	0	1.410658	0.143403	0	0.289405	0.757434	0.491594	0	1.584015	0.358645	0	0.225788	0.840032	0	1.280003	0.74653	0	0	0	0.211848	0	0	0	0.137977	0.91651	0.39878	0.049684	0	0	0.106434	0.351987	0.328383	0	0.249454	0	1.155053	0.375942	0	0	0	0	0	0	0	0.482767	0.066678	0.549751	0.137899	0.159567	0	0	0	0.661585	0.684126	0.193378	1.270882	2.480232	0	0.036169	0.439661	0.539747	0	0	0.645783	0.182895	0	0.337722	0	0.504714	0	0.268541	1.30361	0.298934	0.16174	0.64486
ENSG00000145029	8.664267	6.478613	8.179557	1.513678	1.769892	3.793136	4.838793	8.815821	3.582726	3.77568	5.419746	5.503707	5.718274	5.072878	1.533701	4.297982	4.677722	3.164844	2.618512	1.927193	3.431604	5.574471	6.549752	3.324202	5.793064	9.37824	3.993594	11.059086	3.535483	5.277013	6.053006	5.299415	2.396344	2.630448	3.213195	9.754041	4.278351	3.996996	6.699918	2.295874	2.415495	2.581352	5.0107	3.274613	2.053686	1.923496	4.744863	6.449469	4.616904	5.928668	7.357014	5.214828	8.493201	9.467456	8.254492	2.336922	2.407999	3.616931	8.152951	2.949595	3.990207	9.506452	5.780524	4.528046	5.711057	5.981525	2.911318	4.852511	5.100929	5.150448	4.145381	3.497601	3.417148	6.704374	4.353559	3.944007	5.793951	11.928397	6.829738	3.21065	1.845263	9.284362	4.674557	4.129252	8.643362	5.153257	5.841556	5.811908	5.264926	4.690786	4.51783	7.47418	17.454253	7.399702	4.037204	8.801489	4.378366	9.00309	5.059478	7.476307	2.836191	2.906085	4.205109	4.051624	4.051961	5.954681	7.180604	6.552315	7.788549	4.161034	3.7341	4.059861	1.960207	4.704012	7.423349	4.67621	6.487179	3.065658	9.543734	10.925594	4.433806	8.959967	5.156669	4.829744	8.967751	6.779321	6.424187	7.621843	1.270545	6.700943	2.36392	4.17552	9.798517	2.405302	3.853956	6.577146	5.399892	2.940075	7.05636	8.801126	7.566459	5.033844	3.672827	4.490856	7.225686	4.867229	10.132795	5.69175	9.513794	6.086517	8.507502	7.86704	3.968147	5.864299	6.234054	5.847573	5.379609	5.035457	5.510054	6.156359	5.229489	4.40707	3.966608	3.000169	6.28229	3.900764	4.828811	4.579835	4.759149	7.990213	10.72737	1.494703	15.447239	7.591758	3.894873	9.155568	10.686457	4.477192	6.913172	4.628258	5.205975	4.336344	7.133576	3.864141	5.525846	4.812702	6.914253	5.060975	7.307969	5.100104	6.131031	8.922169	7.788959	2.248386	3.394149	5.825129	8.154471	7.626115	7.141676	12.628871	8.045496	5.606287	1.905759	5.306817	3.294299	7.044918	6.486482	4.244816	6.129155	5.908267	5.629878	7.181406	4.822874	7.771712	4.956423	6.435485	5.012593	4.694223	7.176571	5.213614	6.435418
ENSG00000270823	0	0	0	0	0.206283	0	0	1.0742	0.134136	0	0.787695	0	0	0	0	0.514353	0	0	0.269977	0.084231	0.24208	0.448301	0.369638	0.334167	0.057093	0	0	2.535502	0	0.069343	0	0.653151	0	0	1.813378	0	0	0	0	0	0	0	0.209876	0	0	0.035807	0	0	0	0.950404	0	0	0	0	0	0.372151	0	0.078192	0	0	0.997128	0	0.761194	0.78243	0.459745	0.292423	0.370032	0.542001	0.744349	0.328731	0.869913	3.407462	1.759039	0.266651	0.17863	0	0.772906	0	0	0	1.920738	2.022183	0.294155	0.115908	0	2.774824	1.058064	0	0.117222	0.463576	0	0.975198	0.166313	0	0.305249	0	0	0	0	0.16632	0	0.149813	0	0.472222	0.255808	0	0	0	0.393261	0.649771	0	0.176675	0.13303	0	0.561683	0	0	0.41716	0	0	0.417039	0.186675	0.873892	0.092479	0.755532	0	0.175726	0.968328	0.830713	0	0.288041	2.596021	0.334182	0	0.153738	0	0	0	0	0	0	0	0	0	0.040864	1.126248	0.688911	0.312659	0.612371	1.105278	0.436178	0	0	0	0	0.450445	0.508229	1.247756	0	0	0.192916	0.90011	0.324678	0.502656	0.447894	0.319289	0	0	2.707314	0	0	0	0.262083	0	0	0	0	0.402126	0	0	0.178917	0.168469	0	0	0	0.505934	1.49475	0.024313	0	0.560999	0.085601	1.055183	0.041428	0.207835	0	0.089743	0.3705	0	0.697978	0	0	0	0	1.094298	0	0.861429	1.804913	0	0.781488	0.840573	0.86141	0.11236	0	0	0.354985	0.209109	0.566627	0.771863	1.193933	0.243768	0.7593
ENSG00000117500	11.873254	5.264258	7.424269	5.522821	5.061721	6.497501	6.470513	7.612365	12.418152	4.173433	7.661951	8.336387	6.562339	6.097825	5.771938	1.958893	8.791148	9.45185	9.652265	4.650401	4.99648	6.365908	7.652868	8.313584	5.968576	6.864454	4.627654	2.27658	4.304372	8.41012	9.311968	10.100247	7.547623	4.862138	8.705144	6.269249	5.851821	8.684197	10.383119	6.358731	6.336844	6.538847	4.363098	11.603219	4.653365	2.901323	5.678101	5.416938	4.452241	8.758774	3.637903	4.112948	6.970367	7.209601	6.608117	5.580505	8.582943	11.596892	12.921621	3.398357	7.252132	15.177936	9.762851	6.632106	7.268084	10.034357	8.70142	9.039486	7.962584	8.688088	10.206623	12.254347	9.653948	16.725566	9.443611	8.370343	6.547561	6.102033	6.496793	10.810701	6.563842	10.735044	11.563656	10.591366	8.200113	10.643831	10.418793	11.694139	11.175902	8.116604	9.666153	9.57392	4.768171	8.099097	10.511682	8.784118	9.469539	9.752242	4.460999	5.324585	5.481525	8.137143	4.75411	13.983159	14.299177	7.657227	6.162605	7.26434	6.332641	12.128619	6.86915	6.105415	5.661441	9.985351	8.819107	8.315765	9.130954	7.149312	7.595562	13.185924	6.120371	6.139237	11.845265	10.057815	7.197925	5.396502	5.333762	7.177671	7.474063	6.444537	8.531155	10.323744	10.463617	4.906776	5.132023	5.753059	7.732579	6.813177	5.507733	7.641127	16.327422	10.735223	5.545124	5.251084	5.024048	8.207026	5.316137	6.217468	9.198012	7.964102	5.972556	6.357884	4.944098	4.761296	9.671854	8.082421	8.882192	9.256159	8.211511	7.067218	8.349769	6.758284	8.760435	6.102774	7.647413	7.528574	6.929742	12.290638	8.578817	5.408334	6.202764	6.848994	6.31608	6.854199	10.774686	6.734528	9.740336	11.266703	6.474489	7.45956	5.496926	5.849099	15.396636	5.162922	4.789066	6.541302	8.390037	4.797613	6.073057	13.685968	10.086515	11.648735	7.54999	8.641307	13.292918	13.269899	10.47623	6.632113	7.505717	7.972287	9.870632	6.797674	12.054744	16.106291	11.73886	9.086754	11.500966	7.850944	8.033817	8.028666	9.899178	8.682836	15.137236	6.953386	8.030014	9.767708	8.307069	11.69387	10.738556	8.162269	7.444834
ENSG00000237713	0	0	0	0	0	0	0	0.427894	0	0	0.232421	0	1.2778	0	0.162956	0	0	0	1.881981	0.149122	0	0.396833	0	0	0.227424	0	0	0	0	0.368292	0.512975	1.517684	0	0	0.90292	0	0	0	0	0	0	0	0	0	0	0	0	0	0	0.140215	0	0	0	0	4.047368	0	0	1.09014	1.019854	0	0.641929	0	0	0.056157	0	0.647129	0	0	0.585683	0.174594	0	2.708875	2.203431	0.141623	0	0.455787	2.247993	0	0	0	0	1.583483	0.546806	0	0.350599	2.332561	0.070244	0	0	1.000239	0.77311	1.412573	0.515266	0	0.073692	0	0	0	0	0	0	0	0	1.818335	0.313532	0	0	0	0.09494	0.191724	0	0.281505	0	0	0	0.096211	0	1.994044	0	0	0.646031	0	2.812959	0	0.182398	0.620998	0.116664	0.771442	0	0	0.286844	1.432508	0	0	0	0	0	0	0	0	0	0	0	0	0	0.225724	0.348469	1.162408	1.243565	1.118154	1.902933	0	0	0	0	0	3.036701	1.054301	0	0.458908	0	0.896368	0.808321	0	1.189419	0	0	0	6.303118	0.828356	0	0	0	0	0.377234	0	0	2.71077	0	0	0.285078	0.372819	0	0	0	0.671774	1.111441	0	0	0.717301	0	0.800607	0	0.367948	0	0.11916	1.106881	0	0	0	0.515982	0	0.579064	1.937332	0	3.255423	1.755218	0.204175	0.911109	0.469939	0.640512	0	0.270338	0.685847	0	0.069413	0	4.410059	2.333073	0	0.161311
ENSG00000174307	0.814715	6.085959	3.051692	0.228683	4.098057	2.063007	0.884314	4.063724	0.680366	1.614397	3.181489	1.50764	0.929761	2.658027	2.879054	2.434982	4.694498	3.586026	5.991031	2.326079	1.22788	1.010613	5.859001	2.424743	1.544474	1.59576	0.975995	1.099197	4.039097	2.344817	2.874058	2.967824	2.627663	2.911198	2.634798	2.787057	0.183626	5.728891	0.953912	4.450609	1.4997	4.343007	4.37643	2.623785	2.234835	5.872481	1.300318	4.819463	1.550023	4.329657	2.792387	2.380534	0.342168	0.778153	0.190878	4.27338	1.185088	0.760164	5.22402	2.472261	4.853296	1.112283	6.388932	2.288232	0.621847	1.730439	1.53563	4.123717	9.625177	4.86323	3.605819	7.705962	7.659641	8.272855	5.38596	2.553646	2.457992	3.719619	0.964819	6.500912	4.671009	3.572395	1.964486	1.469773	3.710977	3.324551	2.012521	4.060003	2.100839	2.155409	2.214982	2.360787	0.796707	6.206681	6.45119	5.406309	4.961045	7.170628	4.843994	5.378022	1.136133	2.828457	5.197888	5.848304	2.711471	2.761619	2.988811	2.268538	3.324508	1.953052	1.747603	4.600153	1.686891	2.786943	0.610494	3.430259	1.802953	2.450944	1.663666	5.343165	1.645241	6.101943	3.537097	5.980653	3.135453	1.863899	1.85692	4.543197	1.509856	2.500412	2.282824	2.536609	6.69541	0	3.872976	3.726221	2.729122	2.231372	1.035007	3.248336	5.722074	4.105124	10.217473	4.258858	2.970915	3.377243	4.43721	1.585873	2.253426	4.449367	1.369574	3.352272	1.118466	3.645227	3.27957	1.789721	3.517687	4.506931	3.389241	2.045218	1.576492	2.568121	3.482372	6.373941	5.56594	7.355225	5.228261	2.136781	6.834683	0.615291	5.891716	6.478098	7.691182	1.4229	3.242356	1.084863	0.672701	2.327315	2.5543	2.304266	3.146023	3.394302	1.257343	5.504257	1.150713	0.926685	3.689755	6.125017	2.014181	4.320951	3.726752	4.162753	1.190745	1.288444	5.556994	5.53822	1.879257	1.720382	3.11883	1.016921	4.085865	1.930625	2.212048	3.507615	4.792614	1.960605	4.427019	0.649962	2.126955	3.590371	1.106877	1.108168	0.817555	1.892194	3.965517	3.447093	0.650083	5.318936	6.341535	3.056761	3.286469
ENSG00000101191	17.869806	8.514372	11.416384	5.373344	6.467492	6.059296	4.490308	5.971775	7.261681	4.990816	8.655642	8.587865	8.250309	10.909869	3.450109	5.506736	9.084144	7.223526	4.215176	5.340801	3.219299	5.567639	9.271245	7.045584	6.323913	6.485159	8.356905	2.123131	5.72234	13.628104	12.213439	7.710137	6.935809	4.409839	8.356381	8.673914	4.073317	12.20167	11.254502	7.189738	5.240961	10.457125	11.052284	7.135086	3.642703	3.393578	4.5412	5.977161	4.263242	8.350414	9.747032	4.909574	11.131535	11.444244	7.297701	6.421235	5.658096	5.241974	6.46478	4.763393	5.793439	8.719524	6.406797	10.316156	6.632445	7.211498	6.540398	8.154398	11.499779	5.20722	10.708812	9.016795	12.503609	11.060113	7.632711	9.210767	7.341779	8.492101	9.802181	8.045649	8.86274	14.798892	7.031367	7.916752	9.245267	8.407823	5.677244	9.159912	7.281363	10.066677	8.576206	7.655844	9.635393	7.37213	11.659534	11.465678	7.851471	13.163285	4.221094	6.957401	4.259672	4.425911	4.209156	7.511967	4.66059	9.729694	6.009383	13.146267	11.488681	4.426831	5.409176	7.447069	5.861545	10.266663	8.003079	11.776622	5.040034	4.687371	9.723076	17.315685	6.499578	10.668435	17.358624	9.122509	10.197757	4.206389	3.919481	10.163296	6.124925	6.424108	5.897304	10.47103	8.865731	3.946913	6.045481	6.2043	9.518985	3.316798	7.903841	4.547218	11.077458	6.893219	4.15487	6.514583	7.381099	8.037796	9.321632	9.200004	6.79746	7.610635	7.169355	7.772643	3.808451	8.225053	8.037538	8.090612	5.806912	4.945524	7.423772	10.559607	7.360923	6.453823	5.465483	5.705455	5.383304	7.262643	7.868676	13.058497	7.60394	7.710058	12.662083	11.390452	7.594573	5.376972	9.170476	6.528011	5.291136	9.497721	10.93553	9.25593	6.252525	6.352479	22.753923	6.003335	6.274329	8.466981	10.819635	6.904554	5.927031	4.830225	9.211356	11.241106	7.573546	2.985466	7.361229	10.454011	4.739995	9.397426	8.862442	5.561414	10.491004	8.904102	11.620223	23.724611	10.22701	10.206404	11.233186	5.739992	8.422542	8.035614	11.055243	2.963226	6.764644	8.397989	9.505563	8.720905	7.215075	8.843247	9.146542	9.102884	6.917463
ENSG00000067177	1.832532	2.234474	5.367027	1.333562	1.88858	2.792775	1.718958	4.794364	2.597803	0.655642	5.639816	2.416793	3.170841	2.837103	1.912283	3.241997	6.35513	3.734267	4.171011	1.710395	0.852426	2.402957	3.796305	2.186681	1.990296	3.368772	3.584912	4.62433	3.737194	4.688158	4.298846	4.499208	2.529545	2.584029	2.653922	2.952309	0.642488	7.239476	1.821134	2.872141	5.434699	4.725593	3.23941	5.519694	1.285969	1.033917	2.874798	2.793012	1.573746	3.579022	4.481464	1.13323	5.843537	4.954534	3.816353	2.95941	2.387797	2.278398	4.610147	3.156099	2.6706	2.158027	3.771652	3.633806	5.366595	4.693711	1.397741	3.91248	3.611217	3.42634	4.525616	2.376785	4.464379	5.952927	4.581237	3.28775	3.641763	2.822584	6.924077	1.802251	5.688683	3.815928	4.930385	4.254877	3.300707	4.294968	1.993258	3.592651	3.533317	4.713471	2.532075	1.935485	2.586531	3.719207	1.573204	6.034269	5.085266	5.443903	2.369403	3.440733	2.176903	1.705684	0.108255	2.311315	3.034893	5.777704	1.193073	4.692419	3.512294	2.427835	1.302627	4.591239	4.309587	6.297668	5.297762	3.801694	1.631967	2.005087	6.288755	7.31946	3.328607	3.199006	3.720615	2.507436	5.151553	1.55276	2.258541	3.904146	0.906799	0.685872	1.584795	5.211707	2.188738	2.425258	1.050225	1.915361	3.373658	0.733084	5.561411	1.840144	2.714705	2.088087	1.924737	1.428388	3.539801	4.227706	1.674981	5.636883	1.522106	2.61318	2.69879	4.940082	0.85722	4.667891	2.353822	5.551463	3.881212	4.60337	4.439548	6.161105	3.31729	2.723807	2.615244	1.517127	1.67178	4.019365	2.836147	2.585369	3.669612	4.28371	5.892071	3.386174	1.977562	1.778065	3.601484	4.984844	5.292741	3.572653	5.03606	4.732849	5.644929	3.539562	4.551446	3.986203	1.564815	3.473973	2.894871	2.6369	2.493629	1.726665	2.886118	3.821732	4.157543	1.671034	6.506522	5.530156	2.641872	3.289845	2.914205	1.1346	7.346425	6.705771	4.28888	1.798211	2.466574	4.363306	6.248151	4.060985	4.329084	3.146817	7.267661	2.294767	5.645804	4.425855	5.214263	4.353529	1.396669	4.785205	3.648883	7.067248	4.791257
ENSG00000206190	4.844901	0.293701	0.715245	0.351873	0.196521	0.193739	0.061327	0.310945	1.041963	0.314882	0.615727	0.978218	0.261945	0	0.134907	0.527704	1.476845	0.71183	0.588592	0.275714	0.505597	0.350429	0.090293	0.56732	1.58153	0.295527	0.353808	0.228687	0.091839	2.69327	0.339742	0.550443	0.232847	0.564814	0.390362	0.424887	0.350196	0.308711	0.48237	0.652075	0.351013	0.960416	1.040733	0.248126	0.479336	0.146948	0.303479	0.422327	0.184755	0.344371	0.15663	0.117921	0.704464	0.751652	0.306113	0.381811	0.525605	0.366728	0.39401	0.174626	0.686436	1.187497	0.382507	0.663268	0.872606	0.82861	0.2761	0.57593	0.371733	1.002156	1.632811	0.661646	0.578866	0.773819	0.37526	0.543359	0.749813	0.510801	0.47743	0.276175	0.40106	0.235586	0.56909	1.150942	0.696601	0.868977	0.182214	1.091214	0.498241	1.087106	1.954241	0.422294	1.41785	0.2643	0.296903	0.254804	0.875077	0.403455	0.177211	0.877564	0.346116	0.358638	0.120157	0.650587	0.325897	0.184989	0.367047	1.845858	0.209594	0.719545	0.409302	0.155367	0.155981	1.214001	0.405736	1.954077	0.348654	0.657267	0.403812	2.629059	0.356553	0.998641	1.156621	0.650599	1.011714	0.146887	0.141655	0.94379	1.120134	0.798288	0.343012	0.444724	0.504488	0.493993	0.617396	0.432978	0.75553	0.332375	0.269166	0.495597	2.572633	0.451671	0.014928	0.939752	0.551017	0.389313	0.798147	0.568229	0.57547	0.269992	0.22375	0.08806	0.077565	0.458643	1.172177	0.448933	0.270022	0.336661	1.020582	0.278605	1.149843	0.284463	0.306338	0.189442	0.846829	0.649303	0.801046	1.570058	0.097841	0.876264	0.312884	0.38172	0.938357	0.672803	2.014341	0.458463	0.116629	0.335492	0.649514	1.012528	0.304188	0.185188	2.833885	0.103021	0.616116	0.278071	0.797446	0.452564	0.591713	0.389798	0.636714	0.869004	0.449321	0.324921	0.516968	0.730004	0.285088	0.630435	0.55534	0.239275	0.882811	0.539872	0.315028	5.586784	1.210422	0.927493	1.024618	0.484553	0.354791	0.648415	0.944371	0.312894	0.4588	0.681351	1.029421	0.409918	1.388086	0.812467	0.092447	0.238186	0.280443
ENSG00000102401	25.660619	30.366744	42.461745	13.745125	19.406893	20.72657	17.124269	20.402573	25.41334	9.378584	24.417005	17.363302	33.920793	23.696943	9.276766	15.582115	24.77581	27.772957	20.986197	14.27054	9.274558	12.496492	25.680343	12.044664	23.917322	13.504397	21.238788	14.46379	21.898029	28.515608	22.424908	28.815686	14.61107	18.750838	39.464795	26.351514	22.645828	41.804552	35.664325	23.012051	23.066516	18.39365	9.313642	32.184093	12.110511	8.284102	13.476769	23.191035	10.848931	28.53902	27.649704	7.58709	32.660551	27.543498	21.108685	17.707614	15.200473	17.951059	32.742331	13.730939	18.432772	11.390827	28.326413	23.022719	29.066091	17.489874	19.545778	15.834423	31.955228	25.57769	23.776728	25.734993	23.565454	39.980182	31.443899	21.509124	28.593476	16.52281	35.340511	21.394614	22.807506	42.706101	26.525016	21.946122	26.208245	27.509648	18.499677	27.329074	25.385558	31.080894	21.170363	21.821687	12.2515	21.873348	20.409249	32.439421	24.215781	32.802578	14.05932	23.101786	15.086141	20.284493	7.640029	21.863792	19.769868	28.159043	18.478718	28.887068	30.418824	18.336774	12.467886	22.935434	24.71578	31.015157	27.323313	22.272721	18.61338	15.377488	33.273699	39.320482	20.707129	25.514802	33.531455	25.553644	24.566974	7.570523	8.629985	27.960004	17.178813	10.564566	16.10578	22.821192	15.086975	21.113285	12.080234	16.619437	23.907922	11.438413	27.890276	13.277691	16.929601	10.567523	22.338142	12.775124	21.906287	27.334602	17.081321	24.826665	12.08491	18.218091	19.042816	27.907039	10.427394	25.659485	24.437594	37.073481	29.225714	26.108468	24.908096	31.569475	20.812773	17.458864	20.339548	11.0894	16.165897	31.596893	27.487807	21.543433	33.156994	28.207873	31.57814	22.255882	23.814642	15.70833	26.644345	20.477857	22.495571	24.708571	27.442838	34.814311	23.967556	25.003441	30.61284	26.114111	11.109889	23.724001	33.130744	12.702831	26.43313	21.108787	29.287867	30.027884	32.209508	11.825984	34.898367	29.709561	12.139404	32.23786	25.103735	9.583398	35.021539	28.180813	28.218842	23.525337	34.044435	29.503766	32.399525	32.253972	27.958231	26.778889	27.462008	10.947454	31.29159	15.536064	34.431789	24.126914	11.518853	29.090689	37.774505	32.332741	21.133704
ENSG00000079462	18.346529	16.007198	12.431848	5.804566	12.144115	4.363711	6.829787	10.579281	17.180927	5.358615	10.690226	10.882703	14.598574	19.634832	7.697749	5.659911	12.024285	9.132718	6.610042	6.302757	5.460853	8.002548	13.015901	8.763882	13.3189	9.252793	8.084532	13.735633	12.238967	23.425529	6.121775	10.062125	10.109061	9.924692	12.596154	8.256456	14.245633	21.363711	27.627426	4.732504	8.882142	12.806174	8.545022	4.484751	13.375517	7.644052	5.012668	15.478849	6.052871	10.864889	21.594839	7.08269	30.509318	15.265867	26.585269	6.21094	10.260065	8.217031	8.759279	6.793717	12.368816	6.47713	24.589927	14.473793	7.537921	10.994182	11.771229	22.663757	18.990439	7.741097	8.213796	8.215575	14.243357	20.422109	14.021521	16.620061	12.717011	18.216404	11.983174	15.859363	8.106836	17.402183	15.666401	11.60653	16.561645	11.159184	8.441077	14.5648	10.267669	16.770061	15.505114	11.609009	15.067764	33.875401	10.13788	23.02478	13.645315	13.525225	7.86716	15.922542	8.704232	7.473357	5.863825	7.482674	7.318734	16.012868	16.426366	19.126706	14.477199	10.923668	13.409394	11.509203	17.346673	13.42245	10.948709	25.674192	16.247464	7.987296	18.407167	9.208101	10.248927	18.281988	15.619122	12.109776	16.400923	6.469831	6.671204	15.663468	7.95277	7.938339	9.667251	13.207344	5.589519	8.707707	7.511271	20.43327	15.355646	5.563582	12.125169	6.257842	9.038919	14.129528	13.075656	9.719371	18.256595	14.965333	18.554749	9.358106	8.482567	17.1432	8.228019	13.751834	7.279386	14.912524	11.427594	18.934454	8.948039	8.300545	15.556992	11.029138	10.684957	8.666659	5.582402	3.318715	8.378612	19.323871	10.445631	11.522905	11.671587	16.13256	19.207269	10.36134	11.370979	7.829548	14.068295	9.178891	13.426439	8.509559	19.616695	12.514746	14.332828	12.853157	24.705625	14.492323	6.872499	11.50568	13.026921	10.220129	20.974446	10.06002	18.273722	14.154564	16.229006	8.156962	6.748223	11.159064	3.159647	18.932895	9.87494	5.672998	14.004389	16.861706	16.453505	8.629805	7.018219	17.062395	3.636549	9.391028	7.718522	6.426049	10.540536	5.852315	10.193813	20.840927	13.895028	10.239538	5.878835	10.707	15.220205	16.899164	14.838994
ENSG00000256667	0.350822	0	0	0	0	0.046268	0	0.757623	0.268556	0	1.035442	0	0	0	0	0	0	0	0.214981	0.255517	0	0	0.056065	0	0	0	0	0	0.071281	0	0	0	0	0	0	0	0	0	0	0.202443	0	0	0	0	0	0	0	0	0.208578	0.240255	0	0	0	0.628271	0	0.282231	0	0	0	0	0	0.063021	0	0.538851	0.209196	0.532242	0.489816	0.369937	0.326154	0	0.102151	0.809808	0.785307	0.048533	0	0.124956	0.770374	0	0.194746	0	0	0.990927	0.562162	0	0	0.290675	0	0.062737	0.938772	0	0	0.322721	0.050451	0.468884	0.454569	0	0	0.029129	0	0.454081	0.139779	0	0	0.32231	0.322337	0	0	0	0	0.197109	0.198034	0	0.121064	0	0	0.923182	0.447902	0.493529	0	0.324057	0.158137	0.792791	2.024369	0	0.125014	0	0	0.352492	0	0	0	0.429548	0.121649	0.400083	0.111928	0.256043	0	0.033833	0	0.594471	2.317795	0.424926	0	0.446564	0	0.232063	0.776218	0	0.065563	0	0	0.109357	0	0	0	0.409928	1.098475	0	0	0	1.111906	0.614361	0	0	0.203804	0	0	0.109537	0	0	0	0.182321	0.477019	0.069626	0.711017	0	0.160928	0.112602	0.091658	0	0	0.10221	0.12891	0	0	0	0.163236	0.088506	0	0.189088	0	0.731636	0	0	0.310053	0	0	0.084183	0.36297	0.234585	1.016738	0.201131	0.056698	1.327826	0.198436	0.51258	0.161943	0	0.693849	0.161046	0	0	0	0	0.969165	0	0.515661	0.510863	0.041002	0	0.276401
ENSG00000095587	0.628349	0	0.217927	0.264557	0	0	0	0.682858	0	0.12451	0	0	0.291313	0.691876	0.38008	0	0	0.130269	0	0.256284	0	0	0.522167	0.490216	0.083754	0.027971	0.923812	0	0	0	0	0.013308	0	0.427668	0.221682	0.6115	0	0	0	0	0.375909	0	0.091225	0.122642	0	0.396884	0.086787	0.464626	0	0.309827	0	0.065571	0	0.021434	0	1.203084	0	0.229412	0.227628	0.03531	0.433412	0	0.053174	0.05515	0	0.381314	0.021932	0	0.197718	0	0	0.55187	0	0	0	0	0.119983	0	0.372058	0.116214	0	0.135225	0.038357	0.566781	0	0.052062	0	0	0	0	0.284717	0	0.009036	0	0	0	0.066543	0	0	0.352427	0	0.29303	0	0.261701	0.692797	0.048407	0	0	0.011655	0.735493	0.070939	0	0.390304	0	0	0	0	0	0.449085	0.232164	0	0.101425	0	0.542656	0	0	0.114572	0	0	0	0.14085	0.395668	0	0	0	0.152864	0.067898	0	0.828183	0	0.119679	0	0.011068	0	0	0.76894	0.021389	0	0	0	0	0.23504	0	0.22491	0	0	0.704141	0.628632	0	0.056335	0	0	0.158765	0.280908	0.233618	0.585486	0	0.54933	0.640771	0	0	0	0	0	0	0.784406	0.028823	0.100839	0	0	0.699914	0.237987	0	0.313563	0	0.013744	0.428807	0	0	0	0.739493	0	0.135053	0	0.137199	0	0.362344	0	0	0.098038	0.079176	0	0	0.505376	0.195477	0.378029	0.082872	0	0.70836	0	0	0	0	0	0	0.604995	0	0	0.367185	0.741693	0.732683
ENSG00000163596	0.630698	0	0.11136	0	0.220905	0.459754	0.149362	0.038345	0.063842	0.045446	0	0.205772	0.065433	0.486357	0.073015	0	0	0	0	0.37417	0.028804	0.331905	0.175928	0.039761	0.006793	0.081675	0.112396	0	0.111838	0.27228	0	0.019429	0.6986	0.107317	0.215768	0.054108	0.020676	0.217932	0.022377	0.017646	0.97099	0.299405	0.208104	0.208898	0.025943	0.187467	0.211179	0.48664	0.163626	0.251301	0.277435	0.011967	0.288964	0.265992	0	0.081182	0.279298	0.09769	0.04985	0	0.366721	0.576783	0.051755	0.503237	0.043763	0.38274	0.048032	0	0.662617	0.156459	0.186983	0.051649	0.544976	0.241132	0.141697	0.065351	0.052552	0.020734	0.373449	0.036358	0.156536	0.629296	0.126002	0.27583	0.172799	0.380049	0.264381	0.317169	0.357067	0.524014	0.145489	0.232071	0.052771	0.061305	0.21132	0.147756	0.801497	0.396093	0	0.158319	0.050258	0.166374	0.073161	0.280941	0.098338	0.070673	0.10517	1.190118	0.170156	0.146038	0.224401	0.42044	0.348234	0	0.400997	0.224164	0.439214	0.208473	0.280996	0.868574	0.181948	0.636739	0.56087	0.38513	0.392284	0.286196	0.062727	0.230437	0.059306	0.171676	0.239912	0.312904	0.206769	0.174366	0.124391	0.401722	0.346954	0	0.189382	0.118874	0.704375	0.266678	0.678665	0.01557	0.097247	0.384327	0.281045	0.267857	0.068578	0.526054	0.407781	0.428943	0.050376	0.199365	0.326674	0.343021	0.030236	0.350921	0.276181	0.349553	0.267802	0.053551	0.173846	0.290503	0.277126	0.51288	0.752999	0.114573	0.061779	0.371156	0.373544	0.011919	0.053459	0.491585	0.13522	0.687132	0.420816	0.338615	0.227697	0.201307	0.102186	0.374184	0.025282	0.299328	0.200074	0.461529	0.028457	0.023144	0.251999	0.232394	0.346302	1.219656	0.295763	0.189593	0.195539	0.128139	0	0.660398	0.557623	0	0.231192	0.192846	0.252044	0.846346	0.700512	0.31538	0.15124	0.292746	0.127006	0.178978	0.672376	0.017826	0.33916	0.286816	0.301704	0.186609	0.038526	0.07236	0.879178	0.038674	0
ENSG00000226608	0.612194	0.471455	1.840145	1.288776	0.436789	2.583643	0	0.227454	2.499402	4.043637	0	1.830903	1.164402	0.332883	0	0.435642	6.448195	3.775062	0.714569	1.902437	3.588099	0.210943	1.174019	0.353787	1.813358	0	0.888948	0.825959	0.497551	1.468287	0.981648	2.247371	1.023804	1.562524	0	0.962874	0.735894	0.19391	0	0.785042	0.375635	2.66402	2.073853	0.265531	0.461663	0	1.377941	1.836964	2.426498	0.1118	2.057114	2.342452	0.21426	4.872668	1.673344	0	0.552248	1.821227	0.591403	0.229347	0.511841	10.117484	0.345379	0.26866	1.752256	0.619185	0.142457	0.860735	0.817238	0.139213	1.307208	2.481607	0.140552	2.258453	1.512942	0.726842	0	0.553465	0	2.695871	0.111425	0.329371	1.370271	4.172244	3.634141	0	0.784129	2.822083	0.794271	1.717777	0.739726	0.187719	0.234769	0	1.527715	1.840575	0.432212	1.626613	1.113112	0	0.813061	0.740175	0.433978	0.899905	0.416657	0.471622	1.247696	3.874149	3.028004	0.68792	2.457421	0.149638	2.816811	0.349028	2.208739	2.915106	0	0.441652	0.208352	2.827439	1.471748	4.743233	1.345745	3.524694	1.308913	0	0.558131	1.230217	1.583075	0.305506	0.304953	0	2.688897	0.310291	0.130212	1.985786	1.984566	2.046674	0.777725	0.325449	11.368655	0.88981	1.437756	0.138536	1.038329	1.619827	4.028837	0	0.762734	1.783117	2.242966	1.017764	0.336175	0.62608	0	1.335295	0	1.681291	1.116993	0.731818	1.497781	0.833838	1.890573	0.76024	1.327734	0.676069	1.218177	3.313186	0.942334	1.761303	0.930633	0.848414	2.378317	0.323999	5.113375	0	0.187215	0.261991	1.279569	0	0	0.35672	2.549443	0	0.678172	0.178546	2.911818	0.92667	0	0.175981	0.362506	1.702301	0.175441	0.293383	3.56457	0.570073	18.043651	0.979341	0.422262	0	0.205709	1.871885	1.055351	1.544729	1.615954	0	0	0.488395	0.645753	0.187353	1.751011	0.634438	1.185544	0	0.966412	0.664158	0.856993	0.297157	0.095399	1.204374	0.257242
ENSG00000180257	5.273373	5.815847	3.206292	0.319793	2.682493	1.305091	1.837289	1.669001	2.718383	2.225344	3.251788	4.818982	4.968584	4.964879	1.181407	0.416952	1.63365	2.9071	5.38012	1.365616	1.308255	1.278659	1.95599	1.787104	3.04688	2.521342	1.559823	0	2.037102	5.340127	2.427133	3.447049	1.493155	2.104765	3.062473	3.513473	1.643422	6.371971	6.002839	3.305999	2.276961	1.699822	2.551994	1.546014	2.577505	0.362835	1.198934	3.579107	0.69672	2.889112	3.281439	0.74732	3.896301	3.775319	6.558756	1.73884	1.585668	1.22809	3.089588	0.219508	3.020944	3.227814	3.011792	4.285573	3.462867	1.596785	1.817943	2.837564	3.054219	2.487153	2.331649	3.767978	2.107518	5.692121	3.84132	2.2493	3.033269	2.118884	2.37719	4.351966	1.013127	4.360828	3.179359	1.781304	2.630973	2.5892	1.179341	1.645446	2.961598	4.658237	3.421957	5.150416	2.490401	2.436353	3.5992	5.200954	3.205944	3.113662	1.882135	1.797665	0.726302	2.226468	0.588427	2.440346	1.568545	3.661269	2.454683	5.211726	2.27018	3.084765	1.371998	2.530201	2.066909	2.561083	1.680346	3.548744	1.634673	1.493558	4.586515	4.93119	1.54947	3.047515	3.846148	1.655506	1.971938	1.647399	1.276113	2.420293	1.402926	0.925932	1.580965	3.188521	2.031744	1.039429	1.952468	1.330417	4.67822	0.678071	3.101503	1.79105	4.231475	1.482479	1.513684	3.469523	1.932358	2.124535	2.371218	1.731923	1.411358	1.706621	2.04151	3.449943	1.787518	4.410929	2.338456	3.834032	1.823906	2.279647	4.133753	2.91843	1.086004	2.109174	1.836883	2.20713	2.238982	2.480419	3.060533	2.317306	3.281942	0.772632	5.53512	2.639055	1.568109	1.860595	1.703307	2.140177	1.493198	2.44483	5.102812	3.428673	3.480877	2.465787	2.75106	1.974289	1.081797	3.816463	2.988849	2.578626	4.247343	1.221128	3.426173	3.496145	2.406778	0.842389	4.183331	3.940564	1.626844	3.530598	4.715044	0.696528	1.706326	1.492984	4.187608	2.71051	1.380919	3.692953	2.781998	2.622873	1.815521	3.227673	1.117261	4.048136	3.713511	2.762382	2.877631	2.648606	1.120978	1.959259	2.480478	2.689647	4.1855
ENSG00000182903	11.790053	13.120823	15.915157	6.32858	7.779875	7.837539	5.178074	13.369267	10.813351	6.36956	10.872141	13.668661	11.666114	17.954185	6.971825	1.091171	9.352845	11.013376	13.379836	5.043081	7.01863	8.312838	10.528139	9.937953	11.775548	11.609118	5.145893	19.952578	5.261891	13.762702	17.302507	14.991661	12.602036	7.324941	9.80445	8.360744	10.752151	19.363054	12.212972	8.791674	4.181642	11.837841	9.976683	11.409927	6.886699	2.768448	5.619839	9.143821	7.455381	10.778099	13.877518	7.870402	9.683861	11.158662	13.678264	4.736979	6.823978	7.197359	12.920335	4.17437	8.988456	13.140144	15.39214	12.621073	7.271573	8.570151	7.342539	6.324033	13.75045	7.888186	11.019905	17.138188	17.649298	22.501681	9.347515	10.13036	10.080965	10.576863	11.993909	8.463091	9.92325	15.289799	15.72561	10.942186	8.775832	14.878912	13.754536	11.938073	12.21298	10.107673	8.866102	7.188648	17.784864	5.64729	13.40922	11.664456	7.878784	13.988257	5.427424	10.800785	4.643241	7.356943	9.372382	16.351466	12.32863	10.500377	10.78759	11.026337	13.297938	8.917388	10.327076	5.896949	7.337604	8.334277	8.246474	7.822525	9.725717	7.266672	13.638165	15.234191	6.389675	13.743341	16.69144	12.49063	12.401605	8.18944	7.849372	17.735041	7.323376	9.233579	8.130537	17.960339	14.021401	8.808273	13.074876	6.410786	11.929992	5.205263	8.845377	8.260347	12.872147	7.627264	6.434163	8.574716	10.268134	8.915937	8.397739	9.492388	10.834398	4.63994	10.369536	10.01284	9.156329	9.803959	11.367304	13.760525	9.958184	6.042741	8.405782	11.772047	7.60922	10.67481	7.538377	9.326376	12.985805	8.278749	10.001229	9.107273	15.245825	10.244743	10.981592	16.339348	13.855717	10.640115	10.313125	6.541443	10.274702	15.515982	10.896972	11.720143	7.220127	8.868738	13.889944	11.109589	8.41774	10.534333	9.231207	11.645477	11.357166	11.626995	9.059666	15.136588	6.445052	7.691414	16.392232	18.23464	9.34461	6.84659	10.952631	8.405238	12.606391	7.901147	9.031562	12.338292	16.39579	13.745084	16.346737	6.88675	11.573715	8.572007	19.054014	7.592388	11.793952	8.664885	10.782196	8.13289	8.62435	16.903912	15.887454	13.656315	5.097322
ENSG00000218891	8.730029	7.972702	6.303222	1.503054	3.577461	3.561069	2.724148	8.59117	2.439175	2.765263	4.7451	1.929066	5.648051	9.158684	2.417689	4.434097	6.454593	4.865077	3.81838	4.311426	5.543336	2.079949	8.588731	11.628074	6.498376	3.987323	2.968874	14.274163	4.272942	7.192127	2.393802	4.178986	4.745096	3.699856	7.709453	5.512745	2.574742	5.304261	8.16967	5.842981	1.224661	5.437168	7.562247	4.518501	0.881054	2.701006	4.701602	3.818735	2.701306	4.836244	4.645608	3.589879	2.998612	4.782428	2.128977	7.895204	3.557007	1.013743	6.677863	2.443785	3.988659	1.679004	5.364616	6.42324	5.697295	2.576703	3.035883	6.844397	7.241206	4.339408	3.042802	3.771246	8.449386	4.794996	2.947503	3.51406	6.469661	9.887684	3.923359	1.90361	5.209863	7.96204	4.913163	4.917985	4.979345	4.019995	2.636618	3.497648	1.642131	4.683233	4.509652	4.627384	9.632903	4.077275	5.120888	9.889682	7.732954	11.748851	4.461031	7.561057	3.361958	3.733236	4.141089	1.781017	3.034872	4.650307	3.174861	4.641511	7.103042	2.820197	3.761631	4.807182	2.598253	4.274117	2.242719	4.928876	3.425235	4.14408	6.163205	5.815667	3.627947	5.699499	5.689422	6.944638	6.221806	4.724819	3.787222	3.130383	3.356882	2.016338	2.279432	4.586723	4.028742	2.862158	2.609256	4.073972	1.262471	2.954495	5.813264	3.260762	5.315909	3.978058	3.178307	3.481105	3.963162	4.093154	8.086464	8.08604	4.221321	4.608177	2.056344	5.118862	2.031633	5.974156	7.757977	4.489901	3.123391	5.500512	4.831871	5.644701	5.305393	4.849749	4.619377	2.756647	4.072326	4.730856	5.182391	3.728947	5.794787	6.162437	7.992235	5.194747	7.262178	3.246235	4.113893	4.915683	3.513334	7.020735	6.647591	6.583481	4.77179	5.33275	10.017088	4.335337	2.426712	5.792638	6.140901	7.041206	4.011679	1.707228	5.24629	7.817253	3.738801	4.22259	3.563343	4.653993	6.300628	4.454467	4.801574	3.645755	3.042506	5.01124	7.217076	6.540904	2.074317	5.890928	6.334808	2.692645	3.414708	7.240391	7.82048	1.311681	1.474074	3.826696	6.813788	3.380004	1.580997	7.199068	8.314159	5.800894	3.109215
ENSG00000198075	1.73906	1.455721	4.195829	3.661028	1.213814	1.755064	0.492423	0.210694	0.294666	1.048792	9.853593	0	3.181881	0.185013	0.144431	1.694875	0	2.049906	1.456216	0.220282	0.189926	2.110319	1.401683	1.13609	4.008984	0	0.329379	0	1.597749	0.054404	0.788074	0.320273	0.216769	2.058511	0.711353	3.545404	0.204501	0.934035	0.14755	2.268854	1.600601	1.974179	0.274435	1.27902	0.769763	0.280932	0.603393	2.406561	0.539449	0.621375	0	0.789037	6.271737	2.888723	0	1.119238	0.613867	1.410971	2.574781	2.315677	0.426714	0.05433	2.666087	6.520237	0.937816	1.280952	0.422273	3.614482	0.77865	1.702204	0.220161	0.408667	0	2.217563	3.129933	0.807942	0.577516	0.205073	0.559637	3.675919	0	3.213733	2.053964	0	0	0.689129	1.037645	0.324514	1.912938	0.977454	0.867945	0.278219	1.087353	4.850725	0	6.454466	0.92084	0.904055	0	2.218303	1.506302	0.901122	0.1608	0.333438	0.833666	0	2.234471	2.224985	2.131715	0	1.536535	1.1089	0	1.519556	0.188861	0.227394	0.514851	0	2.663397	0.209528	1.090643	0.341735	0	0.29022	0	0.262095	0.068934	3.342736	0	1.10368	0.564966	5.660543	0	1.609596	0	1.0301	3.67667	0.320839	0.576336	1.024992	0	0.073266	1.544907	0.410651	1.44273	0	0	4.022923	0	1.321384	0.146661	0	0.041521	1.1019	0.65556	2.191089	2.54195	3.15931	0.16555	0.881263	1.740579	0.308959	1.241808	1.802808	0.913641	1.941386	1.3541	2.832976	0.17458	2.7328	0.492606	0.943079	0.029374	1.860777	1.727466	0.314634	0	1.09209	1.619889	3.097168	1.151047	0.704929	0	1.277084	0.314101	0	4.034167	0	2.803952	1.075893	1.427128	0	0.390034	0.679412	0.440256	1.548998	0.14534	1.959506	2.738034	0	0.114331	0.982576	0.097759	0	1.967332	1.03976	0	0.090482	1.196342	2.221411	2.270785	1.351687	0.858584	0	1.511898	0.820293	0.317538	2.495699	0.388825	0	3.169217
ENSG00000170903	7.17297	2.411869	4.484993	2.179983	2.811178	2.877982	4.386329	2.927786	3.824682	1.801722	3.876354	5.438633	2.269847	0.865214	1.511679	2.965549	3.661819	6.025745	5.518762	1.501079	1.33229	3.446293	2.938443	3.473844	2.154606	2.540961	3.988391	0.477066	6.445534	3.52554	4.981416	7.595789	3.837672	4.641421	5.999856	4.677591	3.347231	5.472031	4.485113	6.665458	2.88251	3.681918	1.94343	2.859217	3.87122	1.726683	1.612443	3.085597	2.222413	3.320992	3.513586	1.844969	6.152375	6.651187	1.479347	2.633321	2.682789	4.651684	1.75674	2.128956	1.48873	3.538923	2.379604	3.147844	3.325426	1.903129	2.644775	1.917586	3.236768	1.860867	5.030269	3.731266	4.244636	8.749204	3.41742	2.932719	3.240914	2.05506	4.224827	4.778099	3.282262	4.6745	6.059256	3.675524	2.560373	3.547082	3.091773	6.576238	5.468292	4.161044	4.211546	2.695126	1.845136	1.620319	3.083527	3.091662	4.226075	7.650344	3.16869	1.699928	2.093146	2.512759	1.87996	3.700312	4.269947	4.669788	2.136234	9.781818	3.447922	2.648907	3.079553	3.778214	3.259735	3.974301	3.743123	6.456434	2.407709	2.558228	3.713414	8.842077	2.914516	7.664483	3.830926	4.071658	4.536093	1.540869	1.934226	3.705069	1.175617	3.100604	3.359201	3.816999	3.222935	3.53322	2.320736	1.769612	3.002125	1.247092	4.235377	2.577957	7.215851	4.111564	4.021673	1.114527	2.2704	4.555463	3.576499	3.212018	1.793659	2.262127	2.155563	5.385131	1.913977	1.885577	2.377508	7.507916	1.864699	3.240293	3.649788	1.585092	4.718747	2.948672	2.063411	1.881887	2.6528	2.342946	4.372417	4.416148	5.540023	3.814917	5.874378	5.145374	2.668889	2.526371	3.871731	3.909693	4.587962	2.334707	5.067884	3.37466	2.00686	3.105287	3.823637	4.847646	1.972517	3.005401	5.358899	1.47827	4.99532	3.48497	4.239942	1.843561	2.779424	1.416159	6.880376	6.02091	3.64117	2.860612	4.44236	2.116713	3.717223	5.830663	3.363468	2.963447	6.085882	4.202545	4.556959	2.861221	3.196975	2.573925	3.846806	1.963099	5.629251	2.978113	5.967319	0.959028	1.5274	2.378368	2.479558	3.534959	1.973995
ENSG00000005175	14.516076	15.027716	14.591521	7.045925	6.928952	8.292932	11.539708	9.191371	16.466647	8.822853	10.934032	13.57949	13.707684	8.004342	5.0336	0.509213	12.456385	13.940615	12.663912	5.241628	9.101394	11.835226	9.831103	9.872313	8.128492	9.768648	9.747509	11.769262	8.880595	18.224956	10.81862	13.644528	10.990148	8.813122	13.117125	16.225739	10.260624	32.034306	8.400574	12.112585	7.924212	11.516564	5.458318	8.660903	7.452025	4.051387	9.245542	10.955057	7.995625	10.740762	12.228704	5.239033	21.75291	14.304784	8.888211	12.105614	13.617218	12.901795	14.977713	5.936031	10.156528	11.638413	18.070706	10.507591	9.168034	9.868311	9.324866	11.56212	12.762705	12.413432	12.157614	12.237178	10.71788	23.997602	18.414324	9.661062	11.62521	13.24675	15.715383	17.466379	11.275293	23.331915	16.835001	10.764598	9.756111	9.636942	11.908959	21.666194	15.871348	15.762507	12.201183	10.741177	6.481479	11.750006	15.999489	17.621085	12.160993	15.753765	7.707438	12.702194	4.86952	11.005987	8.478623	17.753974	13.228463	14.158008	11.48207	10.480052	12.168709	13.827057	9.540577	9.461771	10.943692	12.452848	12.918215	16.686915	13.360777	4.090576	18.346579	15.67485	7.06141	12.188598	17.652727	9.308026	11.705432	6.945275	5.819719	11.869011	5.756879	8.264308	10.354129	10.792097	12.776805	6.424858	8.566798	10.323576	12.960979	6.800141	12.279634	10.923222	15.565563	10.323771	9.299127	9.669689	9.921368	12.662634	9.526717	16.862255	9.679635	8.337005	8.034187	12.618728	7.384941	10.315066	10.354376	13.102229	10.647021	11.884949	12.534065	11.262876	8.245848	11.390884	10.197856	8.056905	9.142851	10.386067	10.306351	10.951424	13.742223	14.411265	18.100387	18.464408	10.025538	10.495842	10.413577	12.950545	8.46152	9.551662	12.107747	12.473423	10.627758	7.57152	16.410835	14.213996	8.115759	11.349253	8.089638	6.739705	12.480402	19.757075	10.784837	10.588505	11.44485	8.997811	23.166428	15.209636	16.680565	16.484147	9.988988	9.296396	16.831422	15.159783	10.294513	12.058853	17.243848	14.963398	14.165574	13.59227	9.812498	8.300873	11.11078	7.398165	17.744919	15.138183	14.714948	12.532044	9.635612	14.014919	11.94745	18.348878	13.086945
ENSG00000286707	0.387297	0	1.396976	0.326132	0.828989	0.490353	1.233123	0.302181	0.366555	0.076745	0.211034	1.411678	0.662981	0.315891	0	0	0	0.444708	1.084953	0	0	0.08007	0.792245	0.671457	2.2944	1.172363	1.602791	1.25408	0	1.337608	1.614674	0.164051	0.777238	0.659008	1.093111	0	0.349166	0.993668	0.226734	0.476782	0.285169	0.758413	0.3936	0.856723	1.007628	0.402918	0.855889	0.921406	0.552634	0.721438	0.937015	0.161665	0	1.849582	4.083254	0.548372	1.205337	0.062846	0.561216	0.739977	1.797146	0.974021	0.3496	0.543887	2.586604	0.528822	0.594818	0.762347	0.221578	0	0	0.802424	0.053351	1.328769	1.244289	0.606973	1.479081	0.035014	2.006607	0.347924	1.057377	1.000188	0.330993	0.395928	1.167234	0.352986	0.02126	1.108153	0.489924	1.164355	0.140394	2.422667	1.381275	0	1.895809	0.499036	1.189438	0.771793	1.098548	0.601551	0.648111	0.361232	0.082365	0.92988	0.585177	0.477386	0.631473	0.245094	1.781538	2.074476	0.233199	0	0.80191	1.192365	0.451446	0.582381	0.560401	0.26823	0.869956	0.572399	0.670381	1.350338	0.936507	0	1.711342	0.912905	0.211857	2.957473	0.433989	0.782762	0.46302	1.029712	0.376033	0.471125	0.271844	0.678394	1.00441	0.418322	0.295211	0.216186	0.239742	1.088327	1.173358	1.104308	1.904971	0.273271	0.553704	0.703629	1.302845	0.846051	0.575942	1.93163	0.552961	1.54472	0.767524	0.36204	0.561665	0.136755	1.950362	1.736162	0.620217	0.316511	0.195717	0.230859	0	0.128312	1.040399	0.580444	1.192313	0.16714	0.832667	0.161022	0.722215	2.029244	0.685041	0.38679	0	0.298342	1.457108	1.359802	0.287605	0.767294	0.6831	0	0.128711	0.609958	1.345554	1.563326	1.914993	1.102191	0.103201	0.726935	2.663781	0.835223	0.257724	1.839315	0	2.081751	0.400708	0.483422	1.015086	0.769747	2.353486	0.293176	0	1.171692	0.49037	0.803341	1.302182	0.284464	0.747736	0.752568	0.654564	1.24547	1.385816	0.336137	1.07349	0.695573	1.593314	0.587777	0.488223
ENSG00000151665	0.560716	1.931791	1.064472	0.849065	0.50534	0.311367	0.427099	0.871688	1.018655	0.467826	0.107203	2.498875	0.231541	0.553619	0.507346	0.283507	1.124515	0.997755	0.661372	0.481471	0.518903	0.610123	1.11303	0.426366	0.944079	0.63058	0.224976	0	0.09594	0.615788	1.08839	1.050033	0.613393	0.251077	0.034706	0.417747	0.532117	0.757158	0.662276	0.476831	0	0.192632	0.321339	1.017613	0.934707	0.153508	0.217391	0.493365	0.140366	0.921596	0.713989	0.153982	1.456336	0.986545	0	1.177577	0.638919	1.233107	0.962184	0.762856	1.3879	0.91183	0.616026	0.880669	0.380111	0.776058	0.576852	2.033135	0.523401	0.644244	1.374878	0.505097	0.325222	1.633064	1.002827	0.273297	0.924168	0.426885	0.334924	1.325562	0.370624	0.857392	1.477235	0.656621	0.808557	1.039201	1.846786	1.266591	1.53633	1.543761	1.105435	1.004458	0.831821	0.473314	2.311319	0.93163	0.39066	1.2546	0.708294	0.713022	0.552641	1.055134	0.313805	0.968838	1.434096	0.795725	0.240586	1.475381	1.423187	0.961694	0.91068	0.129842	0.264785	1.438556	1.523403	0.998471	0.653083	1.175223	0.934075	0.926836	0.36183	1.181369	0.973094	1.132742	1.261949	0.102297	0.295958	0.504082	0.737699	0.949905	0.551271	0.495551	1.187055	0	0.847393	0.57436	0.956679	0.204913	0.806057	1.15311	1.236596	1.201036	0.706946	0.04007	0.07508	0.963053	0.863918	0.880823	1.147173	0.483508	0.534262	0.147187	0.178262	0.347079	0.328973	1.544861	0.836504	0.451555	0.12923	0.873131	0.255989	0.396217	0.820232	1.275354	0.603473	0.464416	0.440426	0.84772	1.294645	0.191037	1.115143	0.490783	0.298088	0.702841	1.283225	1.154348	0.297822	0.511497	0.894401	0.6332	1.227243	1.16933	1.127773	1.472696	0.196152	0.464777	1.336538	0.238246	0.243199	0.83985	0.851904	1.354008	0.025372	0.615212	1.779704	1.071756	0.737449	0.509869	0.732799	0.263114	1.145343	0.90236	0.610491	2.569048	0.65101	1.582707	1.385632	0.824024	0.583671	0.623175	0.611967	0.596382	0.763736	0.632685	0.916208	0.240123	0.37181	1.160303	0.193149	0.522522	0.334816
ENSG00000231747	8.103466	2.08018	4.163689	5.897018	7.066494	1.899949	2.171783	1.170848	3.676	3.568313	11.174986	5.553911	5.993913	5.140672	4.777472	0.640721	3.068255	6.317998	2.94267	5.421149	4.523318	7.756123	5.180075	2.08133	3.0226	1.870441	24.187323	3.239416	1.219623	7.342251	4.812537	2.288303	6.02305	4.59617	12.353325	18.409939	6.764485	1.711163	2.928387	4.387487	3.314796	5.55066	2.614392	7.810597	3.734459	1.115119	2.02661	3.666618	4.282532	11.674581	5.143358	1.879182	5.672228	9.623569	1.406328	4.2495	4.467206	4.017859	3.479227	1.517904	6.775119	5.82273	4.402385	8.297777	1.574915	3.794446	2.304712	6.329638	5.666356	3.68545	4.369498	1.21661	2.687326	8.802306	4.079466	3.848413	2.980081	0.271337	8.441322	6.661129	6.882907	2.745061	2.564963	2.707207	6.989511	22.2562	1.977017	6.011192	4.088614	7.579271	1.269278	11.595693	2.762302	14.841833	2.765402	2.126951	7.628125	10.765552	7.858137	3.884666	3.467852	0.777582	1.595684	3.970611	4.534718	1.387278	8.257735	1.329513	14.919037	5.508472	10.1651	2.200811	6.83567	19.50666	12.244373	7.446533	10.473605	4.80675	7.047988	8.871385	7.359559	8.526368	8.741721	6.623938	8.555941	7.282451	2.188993	14.776308	2.328311	2.920601	6.503399	2.099881	3.122133	0.912724	4.021694	8.177677	9.405038	3.241701	5.528567	4.547218	8.288782	3.48984	6.978123	2.037528	4.835892	6.617678	9.194619	3.115791	3.589738	4.917232	3.686947	4.303526	9.558989	3.222827	4.460834	20.480547	2.374097	3.179265	8.542666	12.10864	5.607291	3.679105	8.468083	8.050493	5.858302	7.208895	6.718638	4.872876	3.46485	3.885659	4.888325	14.037825	4.430693	5.003481	6.193359	7.243595	18.448277	4.431228	6.586749	6.732305	6.463351	2.623234	12.792748	17.972639	6.233893	3.151165	8.00653	4.240141	14.839859	1.941184	3.998672	4.068452	4.128489	1.078733	6.61566	2.794786	5.48062	2.880735	5.589381	6.957192	3.630558	2.753079	2.52226	2.839892	3.904525	20.42954	2.533351	4.78872	3.205379	4.684339	5.365215	5.132055	4.121335	2.68098	5.369555	3.744445	9.831306	10.052008	4.489845	9.615819	4.350895
ENSG00000227081	10.140808	10.738082	13.482187	9.488087	15.374979	21.844445	6.420812	8.477331	13.879031	8.372707	26.860584	12.794784	2.712371	13.785256	18.025495	13.530517	7.068471	15.902735	3.846902	8.124523	12.736246	11.356181	8.103037	13.918386	9.261637	25.204326	14.265009	21.092725	9.272006	9.728694	15.244419	8.232904	8.479509	19.052579	5.962815	14.45444	6.475867	10.037704	6.596335	9.427891	21.389101	16.08859	20.550319	7.422364	12.904852	3.139825	11.931351	16.02944	15.072835	19.213891	26.408505	19.401016	3.549159	12.107148	4.45475	9.789758	21.726071	9.084707	5.204344	17.33321	12.71774	46.452449	7.866524	11.681969	12.698703	4.700946	7.079286	22.57488	18.613795	10.377071	7.135818	9.515531	13.38718	19.17294	14.097063	10.233929	10.65008	26.357953	5.629291	6.698446	7.382898	7.501901	8.769732	17.786176	40.228788	6.301657	13.220815	10.276276	19.118564	14.227233	15.827226	18.657048	22.847213	25.412804	12.896399	19.327579	10.068003	3.368046	22.126047	17.5008	12.794708	7.662992	19.768961	11.179995	7.764532	20.507236	23.681768	15.241359	17.555301	13.294397	28.93975	7.436153	9.62355	23.848855	27.088532	36.851268	37.042801	13.351404	8.196816	18.734278	12.799011	26.190086	17.647733	18.245475	27.403338	21.090959	8.860057	25.897268	18.938956	19.609876	14.522939	4.434455	16.995828	10.922259	14.559208	16.858156	14.153978	27.05685	5.904614	18.531437	21.527854	18.219586	23.518308	4.589632	14.691331	21.987301	30.204023	12.062998	6.948959	11.999332	11.747245	20.546858	7.888913	13.611705	14.653693	24.883617	9.470008	13.42772	12.489301	17.425889	15.224502	13.31898	9.786497	11.019003	5.49838	20.647952	26.484609	23.21929	7.804744	19.602261	22.297664	13.61455	24.622581	15.094536	15.258737	13.714343	23.646404	16.816758	17.221489	12.774734	10.354473	13.048959	15.215499	3.892716	8.776344	11.090864	7.339866	26.862539	47.587773	9.838377	3.753002	11.896079	7.265331	16.705554	7.73222	6.295393	7.715853	8.111247	10.929128	14.691952	12.565172	9.043775	5.736144	23.988734	4.540966	19.755434	7.578942	13.483532	7.186846	14.353419	10.574734	23.974291	11.158063	9.435999	10.449884	1.604397	10.646875	20.919831	8.888903	14.60632	13.582358
ENSG00000119888	98.017986	130.23424	155.985766	81.607202	74.508703	83.04414	107.440168	140.768597	139.173254	61.091556	120.783392	109.350772	124.509766	134.085663	105.675326	99.905563	107.80788	130.412454	173.454669	110.874838	70.160422	85.374512	141.646104	132.625011	115.261096	144.349663	75.231066	81.79894	75.429883	117.720022	142.596378	197.290023	97.894668	103.706554	155.021638	102.17794	92.664254	177.36389	128.283368	110.382684	75.653203	78.358382	69.86823	135.341476	109.235511	61.190074	90.389934	91.741215	68.003021	156.957407	101.285433	66.908894	183.648341	130.993172	109.75721	114.972734	153.405473	202.103839	190.161449	73.993313	143.167	65.488139	189.345409	150.58485	159.753339	144.780196	148.308291	104.03234	176.524659	196.916318	141.428829	272.254844	186.425622	199.042961	160.246331	146.40398	150.294471	91.013558	115.543492	162.294525	106.263297	242.714792	237.898475	134.903118	119.501777	189.253247	243.10981	159.814129	165.679882	212.138205	140.195031	177.892787	111.918559	162.720746	193.30452	146.080539	129.973496	131.229786	90.423066	170.344515	84.488923	134.115091	79.044499	253.668404	278.841009	122.823884	96.629626	107.205645	139.392588	250.981424	94.999002	129.556226	141.470938	136.807383	132.211015	106.3131	137.248221	111.609057	151.796597	72.386565	111.2295	76.990477	179.933438	129.509873	124.936252	89.88863	81.523271	97.299877	105.91755	70.355764	153.012157	167.959291	104.60544	121.848185	89.066989	79.605301	98.323958	134.412425	92.126954	123.608211	105.393376	92.169108	92.252414	92.059483	86.831348	192.508054	123.358179	127.00577	137.546782	147.308432	129.035444	87.572254	64.266043	93.40775	110.815511	95.713284	150.632726	177.301418	117.093918	117.875831	105.20118	150.627223	130.431458	102.246096	174.587257	137.178256	83.735946	148.004563	148.456508	118.896354	108.223372	114.901487	145.597709	128.596086	113.263712	121.196524	116.158566	190.245091	63.874576	112.174243	137.220477	97.910134	142.803269	119.271021	75.517374	125.26658	154.935802	86.542197	100.682016	273.203508	174.209123	150.929577	87.775342	120.717938	204.258127	215.534859	109.315787	110.539317	124.744556	103.334269	201.503352	134.943032	159.474954	68.851386	148.31783	145.024073	218.374091	119.940723	189.330046	141.865188	201.622584	141.142049	236.654728	129.514573	113.702598	180.66793	89.466761	222.195697	226.724444	146.643143	148.210596
ENSG00000197045	10.329772	11.932554	15.376315	7.583864	8.499053	5.685589	9.397519	10.124428	18.956394	6.344779	9.340281	13.887015	11.200714	11.700423	5.208543	3.53728	11.889322	12.445682	10.370572	5.392609	5.286918	7.360387	8.702513	7.246305	7.958878	9.542189	6.974144	14.822863	6.939517	10.966135	12.027843	13.935743	12.185959	9.359846	12.376063	11.85944	10.954605	22.32659	9.234115	12.737125	11.980353	9.613797	4.832834	12.88762	9.911757	5.213466	8.402808	13.543055	7.170977	10.754402	8.426815	4.610912	14.576113	9.990446	11.45369	12.4316	11.755575	11.045444	8.1764	8.195472	6.879856	13.203788	14.350328	8.961587	7.840241	8.001875	8.711798	9.213607	8.463328	10.570437	9.901314	11.624689	9.25331	18.22232	10.449322	13.728182	8.573933	7.948793	16.985272	9.710334	8.183402	17.508027	15.691478	9.613849	8.99763	7.866158	8.390863	23.725982	13.675586	12.251475	8.666821	11.026573	5.830401	9.317089	11.768452	13.656228	10.386028	14.219006	7.246794	8.089089	5.602618	10.782424	7.936417	12.785349	12.441396	14.70823	8.275107	14.311488	8.527746	11.836778	7.358986	10.431656	10.178918	6.778622	9.458074	16.666492	10.164356	6.655253	15.728763	17.75967	6.825582	11.83552	11.566921	9.39658	10.393934	5.640059	8.532956	8.504142	9.251345	8.603936	7.406074	11.091667	13.333787	5.606397	4.276748	7.175901	7.677982	6.932964	8.353491	8.344258	15.736853	10.76878	12.841565	8.32002	8.633461	10.374554	9.542549	9.937411	9.529678	9.081597	9.390824	11.27916	9.500468	8.594758	8.061184	15.460944	11.512791	11.534441	9.968447	15.939408	7.211261	5.411182	6.54393	8.341782	8.907689	13.056062	13.722976	8.277564	14.395335	9.340906	16.698134	11.124591	6.205109	11.554075	13.630667	12.969828	9.449475	10.444806	13.681351	8.458427	12.193546	7.715195	18.473769	10.715352	10.058142	8.332745	7.927335	9.399709	13.71611	13.980182	7.676808	9.339306	10.626227	6.341748	16.414827	11.579003	11.161774	15.287812	7.351496	9.316145	12.910914	8.843348	11.676411	14.915688	17.351209	10.941029	10.087931	13.647453	9.447418	8.606698	11.880094	13.052651	12.913858	8.000598	13.211828	7.789548	8.224851	10.528025	9.281338	13.114386	7.592798
ENSG00000112294	2.766192	5.34801	2.012699	1.140231	3.291681	2.530764	2.015664	5.056086	3.230825	0.440807	1.668883	3.265056	2.856025	2.745295	1.256312	1.775729	2.804546	1.135253	0.785743	1.713218	1.895002	0.899822	2.60912	1.352647	1.650188	0.99888	0.990132	5.089212	1.163394	3.020294	1.643952	2.916958	2.994687	2.369875	2.684337	4.586531	0.941733	2.738833	2.453641	0.788819	0.178039	2.167565	1.390157	0.453071	1.269119	1.638684	1.54369	2.412976	1.472104	4.133204	2.203513	0.423912	3.269989	4.183471	3.149783	1.207608	2.826873	1.357582	0.616673	1.173991	2.620037	0.611582	1.626074	2.784417	3.405102	4.226018	3.078917	2.148592	1.704315	3.404685	1.509509	0.731859	2.611394	4.998926	3.860312	2.232356	2.157132	0.629579	4.12343	0.919984	3.834145	3.444851	3.40083	3.67584	1.722465	2.22783	0.966295	2.684377	2.315221	3.640506	1.636161	2.491235	1.49106	2.275138	2.038584	4.224777	1.864177	5.89786	0.654198	3.405115	1.826628	0.781826	1.151872	2.435936	1.690447	4.18753	3.370797	1.701565	2.884704	1.818645	1.32489	3.262495	2.6034	3.589784	3.978109	2.792419	0.922018	0.753584	4.364845	4.35984	1.381171	3.934243	2.296223	3.174123	3.749868	1.220366	1.128687	4.373122	1.450631	1.245279	0.896135	2.287287	2.49524	0.941236	0.715908	2.898891	3.783384	1.73118	3.342125	0.987214	3.334345	1.105899	1.962576	1.339501	3.280894	2.712702	1.791016	1.104511	0.766404	2.028336	2.401341	2.773727	1.593362	2.759695	1.341721	3.833485	2.091223	2.504472	1.545903	4.613215	3.21391	1.919602	3.364338	0.720658	0.791124	3.797155	3.262178	2.077685	2.590488	2.024391	4.877197	2.814846	0.631258	1.412798	2.851264	1.690381	1.419745	3.290648	2.708918	2.075238	3.289535	1.679466	2.800537	2.762291	1.398228	2.538753	3.168247	1.366437	2.391162	2.293757	2.465561	2.299481	2.295036	0.472783	1.938892	3.134275	1.227042	2.933592	2.701869	0.931309	5.44046	3.711508	3.576447	1.043316	0.547078	1.635941	5.122929	3.919786	3.374376	2.273257	3.305859	0.902109	3.330592	2.868408	2.727931	3.084936	1.787222	2.159588	3.391188	3.131433	1.694747
ENSG00000221821	5.02944	0	0.53672	5.293931	7.038814	0	0	0.107806	4.307766	0.574966	0	0	0	3.786614	9.360757	0	0	0	0	0.563558	0.971796	0	1.607514	0	3.323296	3.444413	0	0	0.786077	0.139184	7.134133	0	0	2.304045	0	2.624135	0	1.102886	9.059598	0.297668	0	1.262659	1.685039	0.755118	3.719831	5.749769	0	1.990083	1.380098	2.861449	0	0.201863	0	6.070652	0	6.473777	5.23495	6.905621	0	0.434812	0.485192	5.976826	1.200457	0	1.015071	4.891224	1.215362	2.719737	3.984113	0	4.505996	1.742521	0.266469	2.461998	2.987857	0	1.18199	2.448362	6.872383	0.204441	1.267486	2.705925	2.479772	2.442805	0	0	8.601088	4.981319	1.317605	0	1.168687	0.889727	6.120023	0	2.339359	2.741743	5.326221	0	0.422063	0	4.161937	1.202809	0	2.464372	0.710936	0.745112	4.336697	0	0	1.304208	0	3.404343	0.534031	0.661711	0.966342	3.054209	0.987877	2.846872	1.185026	0.357364	2.232195	0.499586	1.913519	0	2.067942	0	2.116289	2.721054	1.000435	1.303199	0.289076	0.54137	4.427038	1.176545	0	1.882397	0	0	1.474467	3.393549	1.565853	6.560418	2.7258	1.050589	2.952805	1.023661	4.214154	0	5.205765	2.95799	1.876047	0	2.018259	1.582621	0	2.531547	3.315353	7.285737	0	1.907721	0	0.451671	0.651688	0.144132	0	3.044133	2.598195	0.724774	7.741689	2.504401	8.191674	0.804242	1.953892	1.074955	1.710759	0.643955	1.774681	0.496702	8.086323	0	2.298365	0.338148	2.843185	0	1.767874	0	12.720992	2.440066	0.531369	0.333637	0	0	1.66307	7.230803	0.563164	9.186668	14.687315	0.742681	4.403045	6.208724	0	0	2.751113	12.080503	4.923706	3.724094	1.632806	2.160512	0.765165	3.551965	0	4.059492	0.817323	7.257418	2.748289	3.357754	0	0	1.989497	4.566674	6.096211
ENSG00000273792	0	0	0	0	0	0	0	0.73229	0	0	0.07458	0	0	0	0	1.753192	0	0	0.345084	0.095702	0	0	0	0.094918	0.291906	0	0	0	0	0.236358	0	0	0	0	0	0	0	0	0	0.126373	0	0	0.357686	0	0	0	0.100825	0	0	0.089986	0	0.856995	0	0.672326	0	0.052854	0	0	3.213048	0	0	0	0	0	0	1.495104	1.146607	0.692787	1.691426	0.448197	0.286948	0.369887	1.07471	0	0	0	0.125451	0.445472	0.081045	0	0	1.634803	2.055406	0	0	4.184694	1.172096	0	0.439513	0	0	0.302182	0.661363	0	0	1.693072	0	0	0	0.99209	0	0	0	4.828758	0.40243	0	0	0	0.487435	0	0.12362	0.602204	0	0	0	0	0	0.071095	0	0	1.184577	0	0.812371	0	0	0	0	0.990174	0.849455	0	0.4909	4.883985	0.911257	0	1.152851	0	0	0	0	0.39292	0	0	0	0	0.278576	0.724313	0.223636	0	0.982253	0	1.06195	0	0	0	0	0.307071	1.082699	0.869936	0	0	0	1.534029	0	0.24476	1.373996	0.476134	0	0	1.832955	0	0.428027	0	1.148553	0	0.605242	0	0.753428	0.263589	0	0	0	0	0	0.378294	0	1.293371	0.305695	0	0	0.779038	0	1.027608	0	0	0	0	0	0	0.169935	0	0	0	0	0	0	2.428021	0.996469	0.393098	1.754163	0.603184	0	2.93621	0.346989	0.440155	0	0.356377	0	0.717525	1.305332	0	0
ENSG00000162896	2436.116356	2153.126952	1891.003202	786.397842	1618.856547	2183.768936	1135.711044	2643.186468	1387.325756	561.864289	2839.441723	1379.871372	2222.653603	1520.852036	1180.72858	1504.066153	2363.930884	1283.885911	2001.668509	1664.240829	705.429455	1557.8135	3187.916577	1866.541203	1591.988203	2112.059608	1488.42428	1286.540308	1184.584277	3047.629234	1186.510031	1701.876811	1025.727564	1147.255626	2151.313675	1958.601007	1304.564317	1339.008548	2739.295514	1257.613777	1345.976263	1437.354435	1563.794961	1832.3995	1395.49122	783.12954	1272.582377	1271.740353	693.636537	2431.286875	1726.074202	826.103374	4325.5192	2400.34868	1871.385541	2454.071142	2157.12163	2840.413756	2424.233747	1421.080045	3171.272774	988.761412	2290.043154	3440.928486	2937.790117	2895.927772	1920.985902	2167.038845	3485.273558	2584.871531	2519.570051	2249.615268	3709.371965	3188.012069	3000.041541	2586.12689	3940.197453	1945.545138	1351.938915	1769.194936	2272.235906	2407.526611	2376.086871	2170.504172	3809.158607	2490.243889	2174.621026	1498.968288	1852.091524	5360.342972	2617.159921	2943.292616	2907.306561	2625.571252	2425.690295	3091.85196	2560.659466	2768.971955	1105.40881	2322.028365	1324.975555	1110.222428	700.733059	2184.640856	1817.284179	2149.579898	1540.778436	1567.850173	2120.1289	3155.557242	1027.968811	2000.853606	2051.382875	3279.348925	1779.011985	2106.351734	2329.007439	1675.187075	2270.551859	1482.48449	2244.439823	1140.62237	3149.302372	2166.789306	2473.319828	1219.791399	682.157654	2733.120614	2767.135676	865.291291	1325.465865	2389.583113	1545.273126	1879.855199	1546.491251	1436.428625	1401.555242	1744.267806	1111.630824	1254.877536	1855.066234	1277.592321	1007.868381	1416.818317	1997.852387	3770.644511	2030.787265	2969.471632	1316.09239	2558.103877	1160.815234	2126.363594	741.480241	1359.442567	2168.890453	1197.160194	1781.734861	3507.230824	1943.929125	2276.972459	1846.915963	2690.538532	2402.308148	1001.349546	1700.976344	1725.322083	1519.35585	2833.557096	2452.31198	2398.570146	1632.578889	1496.504515	2219.490227	1765.337978	2019.139037	1901.585078	2313.088039	1983.70446	1936.023742	2731.543926	2001.430493	1498.355997	2314.50011	1979.930886	937.591712	2170.722069	2450.72101	1537.816151	1552.739858	2233.95328	3590.274903	2463.157645	1711.231084	1132.157012	1631.989568	2419.600008	766.16865	1673.807352	2625.576452	1081.519033	2344.012072	2699.21388	3038.834683	966.749549	2125.698662	2427.874831	4226.334803	1412.125523	2842.513397	2820.685874	3851.60771	1176.846994	2499.352733	3272.976843	2038.624465	3649.6605	924.793817	2561.255777	3510.723545	3033.264884	2382.660054
ENSG00000256087	3.954359	1.977864	1.314917	2.159825	1.134363	0.258071	0.560489	1.113258	0.794362	1.050152	1.777058	2.000278	1.366619	4.88782	1.038282	1.000838	2.462688	2.652546	2.169823	0.831371	1.638412	1.201011	3.439882	1.013037	1.762998	1.814735	0.488367	0	0.579817	1.77461	2.189859	3.488106	2.717307	0.8324	1.773842	1.00987	0.771812	3.854433	2.645132	1.740815	0.150083	1.463548	1.716385	1.167009	0.76088	0.666455	0.900901	1.808666	0.387799	2.345144	2.342448	0.850834	1.070086	1.627015	3.581666	0.787107	0.79985	1.256874	2.909352	1.122523	1.62325	3.105032	0.643976	2.64777	0.952923	0.907107	1.522562	1.346954	2.728809	1.793804	1.828014	2.644043	2.948245	2.66195	1.511225	1.974765	1.89938	2.948462	1.951213	2.434301	1.480272	2.116546	0.783901	1.814092	1.619546	1.756421	1.823829	3.246572	1.755329	1.090776	0.77583	1.575049	2.814036	2.83326	2.511999	3.847687	0.971374	3.682805	1.46764	1.758854	0.747167	1.647661	2.03738	2.456948	1.764622	1.162014	1.204738	1.418909	2.102074	1.549881	1.012536	1.52458	1.125445	1.185347	1.815898	2.314112	1.422635	0.617611	2.122779	3.370247	0.940849	1.368712	3.931837	1.173564	0.929726	0.904392	1.337994	2.560042	1.581278	1.434247	1.797181	1.996595	3.491599	1.704666	2.276119	1.507484	1.740031	0.125806	1.592528	0.812698	2.969966	1.560338	0.545727	0.99633	2.143443	1.501134	1.276663	0.634829	2.194182	0.534328	1.423326	0.737041	1.287209	0.917208	1.035109	0.9527	1.719865	1.379493	1.517387	1.918843	0.380821	2.712846	1.07297	2.293318	2.538777	1.536312	2.646528	1.578341	2.541414	1.209521	1.274849	1.504226	1.757957	0.598718	5.678418	1.085684	1.047216	1.543994	1.640249	1.98794	1.029286	1.187717	2.801204	1.564893	0.846753	0.749042	2.402685	1.193019	2.015705	1.740235	1.64753	2.9969	1.209171	0.439574	2.628005	2.296684	0.548531	1.134746	1.518417	1.49019	1.99311	1.464646	2.885744	2.815931	3.343533	2.046179	1.924845	0.84559	2.015686	2.376678	6.179883	1.204064	3.068151	1.529467	1.598133	1.282581	1.061465	2.08763	3.011173	3.437162	0.912171
ENSG00000170921	6.067597	4.252228	7.000408	2.070188	3.892439	3.846639	1.472037	8.490611	4.902791	1.361121	5.022423	5.382722	4.403124	4.963284	1.956924	5.574219	5.786402	1.915625	4.631737	3.458438	1.791766	1.829748	4.689297	3.033168	3.469316	2.634364	3.251219	6.843679	2.884371	6.710219	7.808897	9.952158	2.846593	4.30057	6.14131	5.822575	1.937203	8.41838	6.650585	2.866112	2.33431	6.830865	5.849262	2.847548	1.045959	2.100616	5.243723	4.348743	1.507899	8.313018	5.947893	2.545586	6.50945	9.576726	3.734441	4.046727	2.287889	2.672224	7.72676	3.81051	3.462362	5.92283	2.404642	8.193087	6.549394	8.394796	7.783019	6.12891	6.630347	3.796869	7.646446	7.409282	7.278615	6.700601	8.476929	5.65229	3.820529	3.176667	9.498965	2.955036	7.159914	12.15293	4.676951	6.804933	3.028043	7.249137	2.257545	4.787476	5.008677	6.332859	5.506678	8.959691	3.98166	5.720218	3.255846	6.501895	5.945347	10.166765	1.210513	4.255405	1.845605	2.95237	2.20057	3.31826	3.513448	7.191321	1.71404	9.451721	6.664332	2.915935	2.644615	5.50836	5.549174	5.301911	6.928875	4.310341	1.686496	3.171492	5.511734	10.314572	5.220777	6.663916	9.514699	6.996957	5.887096	2.619132	3.139219	4.778087	2.95283	2.702734	3.329534	8.835566	3.517815	3.093227	3.219844	3.762071	5.072012	1.508302	6.662186	4.044875	5.262558	4.403159	3.530429	1.673987	6.601851	4.92431	2.51803	4.868312	4.81886	4.944052	2.197815	5.215676	2.466293	6.25926	6.958986	7.771076	4.696304	3.933566	4.309413	5.084628	3.114307	4.780754	5.099217	4.055075	4.190954	6.63747	4.153054	4.916318	4.778292	4.779054	10.114929	7.697927	2.5659	3.684292	7.398839	4.741884	3.385209	8.146119	5.080207	5.763004	3.184778	4.561818	8.154491	3.48865	2.787628	6.842161	9.424437	4.025696	6.555669	4.913604	5.393234	7.034043	4.989385	3.608355	6.090879	6.511178	4.003388	4.978622	7.553291	1.54674	9.702927	8.105026	6.313475	8.132838	5.195354	5.395002	9.310298	6.611036	6.325894	5.497924	12.398905	2.683151	7.311518	8.763332	8.69326	8.412197	2.315162	11.477267	7.608058	8.909932	3.680059
ENSG00000129103	46.82737	46.434127	47.77527	20.785526	26.622377	26.346718	19.214288	49.149412	29.779349	14.341241	32.51486	31.526887	42.356673	47.185222	20.263962	26.859401	50.959231	30.849977	25.208764	31.52984	11.618	22.394495	61.30805	23.294527	19.535221	30.211857	26.099021	35.17821	39.304744	45.625567	25.592722	42.268792	32.050751	29.767655	39.568637	43.534933	27.568527	28.328829	42.509936	30.165722	37.629005	29.35636	32.7051	53.760047	29.304129	18.057484	28.83379	27.644112	12.310376	50.128768	30.101216	18.156088	56.061476	50.749077	37.169154	33.068013	43.712069	30.993259	56.083285	36.010687	40.694081	30.823652	40.533532	51.722309	67.31324	55.457781	40.753917	47.845828	53.9377	43.422441	56.186688	46.003446	69.589827	61.718466	56.856482	44.523053	51.288612	30.202246	44.462269	34.699024	60.114849	64.390207	36.894902	48.882595	52.396093	54.763398	39.518203	43.221614	33.463249	70.548487	53.947318	41.401032	38.764534	62.778368	50.593991	48.325608	50.072789	63.643414	20.601683	44.501312	40.618899	28.933444	21.456414	44.128433	41.92433	40.431939	27.253954	37.459302	41.214265	38.670422	20.057281	45.795768	35.29634	52.916816	51.917756	43.315445	31.004452	60.455732	40.274974	32.275066	40.202282	21.724344	52.337995	44.290729	43.38201	17.810351	21.324181	30.387667	43.710143	17.831317	28.328073	41.046328	25.096038	38.553437	25.69018	30.550011	20.043412	25.366884	31.266778	24.842977	55.298616	26.565524	41.131083	15.455939	25.038129	59.457073	45.160158	35.51506	30.132623	43.608644	20.266986	29.402875	22.556045	32.277629	44.16781	46.954596	50.678025	45.779485	50.634386	54.273063	35.88278	33.573941	44.889343	20.034614	22.987951	44.779367	38.125484	50.94126	43.934231	31.905588	58.923714	46.231016	30.872422	36.109156	56.058736	29.996607	40.762319	47.720639	35.062915	62.684886	37.372075	37.256297	50.405	31.792826	15.132165	38.371528	70.770287	22.393985	35.877478	44.867657	58.493744	36.584323	47.470279	22.498588	34.426095	30.84074	23.861843	36.343654	44.531334	20.639819	58.172371	58.841145	53.293352	31.111723	35.948602	49.696165	69.409014	43.81998	66.488955	41.100243	57.783367	22.389338	53.336831	48.765814	52.938292	51.712144	22.020749	48.902897	62.649367	51.887871	53.139165
ENSG00000176890	0.21989	0	2.669222	3.317502	1.176657	1.740004	1.352489	0	0.489679	0.435723	4.99231	3.082644	2.430986	1.434792	1.050069	0.234713	2.554507	0.280539	2.078958	0.192185	1.657012	1.363811	1.546192	0	0.065133	1.664038	5.747324	9.641807	2.94875	1.265723	3.173328	1.210829	1.260802	0.748311	1.939436	0.713313	0	0.835792	0.643647	0.169185	1.821447	4.425535	0.15962	4.577966	1.865497	0.653596	1.484802	1.413873	2.876143	2.469649	1.662484	0.114732	2.077888	0.750078	0	0	3.793603	1.338044	1.991458	1.729929	0.551535	2.291022	1.736765	4.48717	2.884666	0.945204	1.458297	0.618324	3.145055	0.225013	4.097697	2.575019	5.225098	8.517595	0.883064	5.012537	2.771194	3.975911	0.217002	3.950716	0	12.18537	3.557111	2.115673	0.677764	1.867455	1.207056	0.68159	0.160475	4.098625	0.398546	2.022767	0.885416	0	2.02608	4.037458	1.862923	4.674023	0.959548	6.166577	0.61328	2.677579	1.753624	0.053872	2.06526	4.234973	3.025027	5.218242	5.383668	0.905996	7.530241	0.161243	6.525803	3.47888	0.457698	1.3226	1.684431	1.76084	1.908335	14.52265	0	0.780859	4.048221	1.05501	5.249899	3.201306	0.200472	0.441874	0	4.279575	2.546669	1.307712	2.516184	0.66871	0.561239	4.172582	1.782059	2.03575	2.933136	0.964391	1.20409	0.852281	0	2.313842	0.745901	2.278777	0.149699	1.569421	6.903836	0.9607	1.13737	2.193385	0.301872	3.541821	0.40853	2.261048	1.449491	0.452919	4.81447	0	1.907378	0.192536	1.574192	0.737277	0.817543	0.455312	1.968972	3.15819	9.223335	1.186183	0.286516	0.114276	2.733609	2.967565	0.162057	0.366003	0.403468	1.411545	4.366202	0	1.143026	2.754752	2.827953	0.253225	0.182691	2.212514	0.818513	2.829181	3.322143	3.176279	1.513647	1.146447	4.348078	1.896809	2.514944	9.111859	4.860739	8.125731	2.047539	1.176279	0.221662	1.176614	1.563643	5.409704	1.679084	1.511895	3.828139	2.894488	1.043747	0	4.481159	0.512729	5.632545	4.517725	6.76883	2.743379	1.569871	0.587036	5.088443	2.224756	3.118399
ENSG00000065320	0.503879	0	0	0.070717	0	0.106326	0	0.168489	0.130912	0.183051	0.152532	0	0	0	0.449164	0	0.499513	0.021429	0.047051	0.039146	0	0.451415	0.515361	0.029119	0	0.119628	0.182917	0.58918	0.436821	1.015143	0	0.398407	0	0	0.118513	0.356631	0	0.957611	0.229432	0	0	1.096339	0.268232	0.502666	0	0	0	0.215993	0.079887	0.073616	0.169315	0.035055	0	0.045835	0	0.259432	0.136362	0.095391	0.316398	0.245399	1.158524	0.144824	0	0.235868	0	0.220841	0.093802	0.448682	0.153747	0	0.097811	1.043964	0.046274	0.799313	0.228297	0.574312	0.282231	0.091108	0	0.142009	0	0.397607	0.153795	0.242404	0.184071	0.15308	0.129079	0.128153	0.049031	0.76752	1.846835	0.339913	0.328494	0.493863	0.444932	0.194776	0.586973	0.312391	0	0.115945	0.026768	0.13925	0.714389	0.065839	0.144034	0.077636	0.171157	0.063774	0	0.037747	0.379244	0.394122	0	0	0.5314	0.151537	0.200142	0.159945	0.068595	0.480951	0	0.21689	0.129225	0.580215	0.119703	0.023288	0	0.236263	0.289552	0.050291	0.0251	0.188024	0.454279	0	0.535868	0	0.163344	0.051833	0.213374	0.08036	0.847747	0.504526	0.071003	0	0.341847	0	0.297298	0	0.251114	0.146763	0	0.5445	0	0.085885	0.083213	0.157006	0	0.059307	0.110324	0	0.224142	0.078435	0.282923	0.200234	0.374681	0.055645	0.451191	0.251722	0.310243	0.108726	0	0.104746	0	0	0.272326	0.055913	0	0.237201	0	0	0	0	0.592482	0.051579	0.139546	0.176347	0	0.55085	0.092275	0.217267	0.119347	0	0.779763	0.19318	0.237506	0.031281	0.548849	0.096728	0.173776	0	0.084656	0.205426	0.890345	0.603925	0	0.254064	0.212659	0.026799	0.066438	0	0.09608	0.078328	0.026612	0.270062	0.618664	0.273325	0.183395	0.048916	0	0.311547	0.190555
ENSG00000164080	5.842474	5.005073	6.275308	3.472129	2.774961	3.237427	3.998308	4.66954	2.56559	1.200343	3.681173	3.682586	4.231786	3.786382	1.715833	3.927917	4.619588	4.218115	2.783304	2.177126	2.147301	2.703689	6.137735	3.036112	5.144784	2.943533	5.339296	2.719172	2.760685	5.556159	5.782605	4.949493	4.58508	3.169272	3.98132	7.165702	3.011319	6.509318	7.578662	3.171054	3.459821	4.902513	5.038369	5.922708	1.626592	1.750066	4.427484	2.795653	3.312032	4.441565	3.88076	2.292236	5.860952	5.469046	6.698197	3.089734	2.229186	2.443613	4.708848	4.084857	3.038773	4.368951	3.83271	5.952756	3.953809	4.013898	2.734891	5.014621	5.415471	3.398683	6.422299	5.099749	6.285677	6.835737	5.106737	3.355386	4.773795	4.422136	5.346722	3.47628	6.163931	6.329344	4.672398	4.725304	5.312494	3.682202	2.678838	5.053906	3.338341	6.406308	5.794051	3.874631	5.067231	3.64706	3.025494	5.368867	3.573245	7.107459	2.18636	4.484511	1.948885	2.047583	1.890238	3.955698	2.792708	4.535819	5.146027	4.184537	5.292325	2.892407	3.144601	5.604367	3.68068	4.202416	2.686738	5.107771	2.948993	2.470133	7.606821	7.823176	3.282758	5.592589	7.921173	4.606746	5.519553	1.774018	2.869718	7.042073	2.820566	3.152912	2.047377	5.133455	4.719267	1.428984	3.576308	2.005318	5.542437	1.624792	4.6317	3.376788	3.973472	2.441149	3.246827	2.0908	5.223504	4.548771	3.931257	3.849635	3.78347	2.757873	3.08934	4.538868	2.120208	3.589628	4.123084	5.165097	2.254053	3.21841	4.78462	5.7355	3.173105	3.840069	4.157831	2.336898	2.115381	4.689005	6.556344	4.00192	4.548871	3.701401	5.687409	5.625424	3.325446	3.011188	5.156995	3.580797	2.929342	3.089052	4.591172	5.013393	3.556642	3.298798	8.329327	4.250756	2.257723	4.418397	4.523783	3.244969	5.100833	2.548508	4.178646	4.250385	3.299977	2.14876	4.407711	5.54593	1.697621	4.336269	4.252437	2.190586	4.691092	5.115227	8.46144	5.903281	5.174778	4.678837	7.860882	2.773115	2.929094	2.848328	6.201774	2.226533	4.742177	2.801647	5.475388	4.287016	2.85304	4.68256	4.478079	7.18849	4.03931
ENSG00000132781	2.753894	0.671585	1.942079	0.128832	1.10523	1.041161	0.099638	0.626697	1.315979	0.341061	1.187946	1.093862	0.261897	0.336924	0.511429	1.028838	0.682508	1.361468	0.337514	0.68196	0.230582	0.521899	1.408323	0.649852	0.747745	1.471084	1.349611	0.2477	0.634152	1.981483	4.287053	2.002475	0.904649	0.898132	1.133506	1.299419	0.786208	1.831801	2.328738	1.659774	0.887123	1.547912	2.44887	0.119446	0.350451	0.136427	0.746642	1.003413	0.327461	1.408185	0.948507	0.838194	1.228882	1.127274	2.016261	1.152043	1.863174	0.837881	1.04752	0.219235	0.388541	1.978805	0.996929	1.188398	0.755392	0.707941	1.906469	0.451725	1.614931	0.892384	0.601399	1.684827	2.054846	1.955691	1.361165	2.664745	1.01665	0.746912	0.600165	1.236965	1.766854	1.938481	0.812531	0.634815	1.556187	2.025053	1.083394	1.367981	0.937899	2.649343	1.99655	1.393318	0.699658	0.613444	1.665205	1.86292	1.76199	0.243905	0.125181	0.950523	0.512046	0.523224	1.244532	2.035312	0.674745	0.848618	0.795124	2.5996	0.953483	0.446989	0.777267	0.841418	1.425504	0.883163	1.987159	2.191305	0.605526	0.298009	0.820095	2.670981	0.711705	1.259474	2.181856	2.003958	1.308449	0.604578	1.025202	1.291269	1.186885	0.85893	0.651606	1.220302	2.864781	0.314059	1.376501	0.468975	1.909467	1.09773	0.816322	1.3908	1.693765	1.300885	0.743775	0.87247	0.583852	1.062634	2.046687	0.178685	0.686217	1.353574	0.667705	1.430723	0.945157	0.786233	0.568491	2.638655	1.618676	0.540223	1.68327	1.337381	1.515965	1.0583	1.575276	1.111456	0.895902	1.368554	0.479487	2.29293	1.271699	1.757926	2.511818	2.099079	0.374452	0.528336	2.486248	0.611174	0.252651	1.281665	2.206472	1.365289	0.732803	0.454657	1.517879	1.797117	1.105875	1.365393	2.847506	1.11161	1.19776	0.514562	1.31475	0.478602	0.355142	0.461914	1.708477	0.470143	0.749918	3.304102	0.641082	0.94119	2.51004	1.385873	1.246191	1.715488	0.636056	1.341224	0.835379	0.768949	1.089321	1.053485	1.476891	0.428094	0.472703	0.532998	0.833235	1.344442	2.062478	1.414706	0.600798	0.715918	0.462871
ENSG00000100335	11.263338	8.326561	9.001964	2.638109	4.812057	5.489655	3.558299	9.914375	6.764606	1.48991	7.237978	3.457379	10.039371	8.389478	1.943714	8.170242	9.321865	3.702807	2.664479	4.898011	1.322063	3.264392	10.189583	5.613976	2.779487	2.691041	5.781081	10.712452	3.568755	11.837115	8.427515	6.993935	6.811672	6.0515	9.072176	5.853845	4.528136	8.588016	10.843041	5.125595	1.854636	5.57864	3.624147	6.281126	2.457995	0.893963	5.095594	4.979635	2.467611	9.367456	11.354236	2.055735	14.099734	11.295458	7.134439	6.765044	3.194635	3.550439	6.994812	3.988615	5.318287	5.316261	4.657633	9.846192	5.71026	7.331007	5.164964	6.871463	7.631182	6.452781	8.100494	4.910492	7.737058	11.184025	7.005356	8.173574	5.823323	3.657117	11.159937	4.187814	6.47034	11.464398	4.075814	4.593802	5.716617	6.036706	3.82198	6.575956	4.206919	7.16113	5.614687	6.639982	2.854587	6.592314	4.373287	10.259804	10.566368	16.012322	3.067808	4.645406	2.977811	4.324614	1.742937	4.81155	2.548443	12.187266	4.627883	6.737613	5.17681	3.210615	4.040598	9.130433	5.947028	6.725882	8.45128	11.803721	3.110261	4.634555	11.423219	16.640889	5.487842	9.874398	8.859192	9.653677	11.746179	2.053781	3.194395	5.57538	3.914566	2.341372	3.258507	7.017765	4.453139	4.230184	1.429731	6.058297	5.931079	1.577837	10.793722	2.698068	4.425165	3.825003	6.44179	2.552242	7.830142	9.827931	5.108578	11.084214	2.169593	5.995157	2.722385	9.328201	3.113175	7.966283	6.407247	10.852111	6.344179	6.796631	7.128304	6.943338	4.886549	3.871148	4.736856	2.980437	2.236406	7.286263	8.393438	7.099243	7.74279	7.544225	13.245703	7.299321	4.989122	4.285739	7.558417	5.994734	5.380515	6.419426	12.918197	10.911567	8.565119	8.560883	12.034886	6.072692	1.34934	7.368111	9.114832	4.666332	6.753879	3.644098	8.902315	9.220222	8.481121	1.783636	5.466218	7.491704	3.830013	8.371622	7.079146	3.257955	9.694177	11.840033	10.090718	8.110636	4.669721	7.909756	9.781753	5.350601	5.228568	4.00383	6.795829	2.022055	6.512633	6.864245	12.383743	8.091882	2.273513	7.043837	7.690896	11.385635	6.0187
ENSG00000181790	1.640102	0.305792	0.502965	0.339213	0.683633	0.965399	2.261181	0.490696	0.68242	0.581568	1.113171	0.571186	3.287789	1.098337	0.450694	1.511099	2.053756	0.859014	1.825705	0.714214	1.712944	0.910155	1.202926	1.446665	0.767067	0.799263	0.22562	0	0.477062	2.534082	1.771717	1.813564	0.321716	0.455329	0.487267	0.631322	1.463062	1.131956	1.869785	0.531328	0.031779	0.920305	2.456325	0.673931	0	0.307895	0.360327	1.609609	0.246343	1.08773	0.939792	0.648575	1.305131	1.224932	0.080896	0.111111	0.654096	1.099565	2.026367	1.154487	0.876879	1.376975	0.749973	2.560815	0.930643	1.64137	0.530294	0.776744	1.353165	1.024655	1.357268	1.368553	1.331789	0.898026	0.959983	0.750204	1.292263	3.980052	0.494088	2.828137	0.735288	0.557307	1.127657	1.349627	1.300771	1.330305	1.383637	0.049397	0.839959	0.892723	0.406784	0.841712	4.23059	0.946041	0.964385	0.289187	0.731319	0.837155	0.791039	0.878931	0.137573	0.778279	0.073431	0.312994	0.789599	0.452201	1.847255	1.278264	2.484895	0.077599	0.948554	1.557142	0.762583	0.797266	0.747453	2.349411	0.205722	0.866858	1.374903	3.205367	0.535404	0.356699	3.349161	1.424712	0.836675	1.017346	0.629585	2.324422	1.279785	1.033854	0.438593	2.331269	1.520562	1.365064	0.440646	1.041607	0.820834	0.879081	1.052752	0.550671	0.863162	1.371761	1.423151	0.902474	0.644193	0.601455	0.434874	1.881906	2.374657	0.075427	0.904146	0.850284	0.26545	1.474261	1.475449	0.58098	1.035616	1.381763	0.623698	1.36209	1.26715	1.330262	0.508919	1.170581	0.786301	0.800754	1.28825	0.431233	0.611211	0.558785	2.699427	0.215332	0.845082	1.08273	1.806745	1.135072	2.328298	1.451804	0.414973	0.757685	1.179473	0.442628	5.557126	0.477156	1.37699	1.193321	1.692284	1.106283	0.569087	1.176177	0.858722	4.158513	0.742132	0.968008	0.452354	1.848786	0.481188	2.319913	1.500413	1.785496	1.139918	0.844613	0.714277	5.21114	1.435483	2.089182	1.794246	1.267119	3.373516	2.456809	2.888705	0.563583	1.112409	0.493496	0.9357	1.198698	2.001087	0.95532	0.920082	1.528383	1.360195
ENSG00000256124	0.246277	0	0	0.043205	1.581426	0	0.17821	0.411756	0.171388	0	2.068813	2.002485	1.229608	0	0.509633	1.90587	2.660774	0	3.600446	0.107624	0	0.636445	0.708437	0.053371	0.109423	0.520746	0.268208	0	0	0	0.51831	0	0	0	0.289622	0.435769	0	0.555802	0	0.663203	0.510005	0.133962	0.223468	0	0.034823	0	0.264565	0	0	1.298674	0.558595	0.032125	0	0.042004	0.288498	0.158501	0	0.274745	0.022304	0.172993	0.15443	0.066361	0.069471	0.770056	0.073428	0.435906	0.042981	0.432827	1.814068	0	1.1115	0.928988	2.501989	0.42588	0.152159	0.614036	0.352697	0.166988	1.078501	0.422959	0.47066	3.378778	0.977199	1.184777	0.21086	3.086311	0.659053	0.073402	0.029955	0.647847	0	3.115061	0.460416	0.411445	0.248195	0.63466	0.065202	1.492766	0	1.275058	0.122656	0.031903	0	1.764842	0.76684	0.237159	0.250965	0	0.776553	1.130024	0	0.474055	0.509923	0	0.153786	0.46291	0.104809	0.453059	0	0.796207	0.066607	0.198764	1.911727	1.742877	1.272513	0.597577	0.392924	1.979594	0.424566	0.184351	0.920087	3.683132	0.426989	0.468097	0.353581	0	0.06653	0.451258	0.860387	0	0.073292	0.357958	0	0.083597	0.522131	1.018177	0.083832	0	0.046026	1.580352	0.29856	0.403035	0	0.078707	0.152518	0.345324	0.730544	0.688437	0.26961	0.276	0.123246	1.168053	1.127862	0.756938	0.858421	0.025497	0	0	1.871745	0.132853	0	0.127989	0.382705	0.097755	0	0.666125	0.338913	0.23714	0.096516	0.300236	0.137163	1.040399	0	0.330881	0.204614	0.404024	0.55386	0.217459	0.211409	0.783166	0.396478	2.40754	0.741064	0.221294	0.15364	0.286665	0	0.47277	1.274024	0	1.706794	0.376516	0	0.524325	0.208953	1.142993	0.747067	0.785897	1.290767	0.508743	1.320763	0.478547	0.504026	0.467486	0	0.233784	0.465421	2.555208	0.086349	0.207644	0.019403
ENSG00000042429	3.846663	2.059438	4.002364	0.721046	1.480352	2.307241	2.297353	3.384523	0.938765	1.618444	1.507398	1.536535	2.020157	2.514263	0.738134	1.012431	1.395718	2.420206	1.559173	1.159047	1.770329	0.966846	2.922106	1.317043	1.233057	1.524697	1.162078	4.230073	0.920764	2.530788	1.943373	3.214087	0.613714	1.33372	2.835053	2.175561	0.866986	3.667769	1.503864	1.571044	0.763854	2.006402	1.109281	1.508451	1.467795	0.528615	0.679283	2.532663	0.689233	2.814763	3.280115	0.481149	3.01531	1.662663	3.024662	1.212399	1.265598	1.560479	2.577038	0.718072	1.420814	2.375915	1.984359	2.803866	2.507447	2.145154	1.526604	3.130174	2.96948	2.390528	1.457603	1.637616	3.021451	3.644894	1.7499	1.736102	3.169491	1.024238	1.345551	0.995471	1.323533	4.351768	2.219507	2.62212	2.273854	1.997438	2.256202	1.777837	1.089585	3.041611	2.339917	1.78139	1.705014	2.130421	1.608305	2.333951	2.183309	3.727746	1.077864	1.96654	0.640349	1.358387	1.064596	2.924058	1.635371	3.146069	1.825704	3.351312	1.964519	1.233586	2.230878	1.12056	1.754764	1.8138	1.381991	1.961099	1.188536	1.083422	2.595905	4.125109	1.30163	1.80319	4.220694	2.186899	3.267242	1.333388	1.176995	4.2753	0.885701	1.104438	1.604443	3.023172	2.146951	1.021583	1.075955	1.115284	2.846996	1.250098	2.895242	1.229058	3.368459	2.259393	1.03953	1.234176	2.446591	3.386869	1.174862	2.102702	1.398381	1.438877	1.44796	3.202989	0.57872	2.559738	1.957989	2.364363	1.997281	1.837371	3.735202	2.267662	1.960172	2.929828	2.474226	1.060078	1.493848	1.843961	1.631783	1.72753	2.849008	1.435486	3.596072	2.122332	1.453452	1.003965	2.320387	1.052499	1.559068	2.452384	2.849813	2.865069	1.614128	1.72712	5.208496	1.59797	1.160164	3.342582	2.566255	1.48225	1.574131	2.505003	2.10616	2.898428	1.959348	0.785989	2.48741	1.496589	0.962241	3.148451	3.380159	1.338936	2.443454	2.990805	3.219085	4.200741	2.131084	2.771654	2.230872	1.912736	2.65233	2.660825	4.370784	1.249173	3.005678	1.941654	1.483431	1.836483	0.641754	3.798258	2.451087	3.265459	2.258468
ENSG00000056097	52.045692	43.173278	52.423158	16.812375	26.679258	26.039828	26.609342	39.994121	36.863036	11.846434	36.816403	28.084587	40.002179	48.283034	13.560018	18.975587	33.085357	32.121059	29.766276	21.215992	13.231922	16.55744	38.533536	18.591285	26.769658	25.508203	30.02323	31.867905	29.207983	49.816969	30.332437	44.60689	23.251311	26.199102	44.332519	43.257968	21.823509	52.13553	52.278386	24.786809	28.591677	33.721939	18.390747	31.204529	14.813829	14.383632	12.948494	26.705209	14.110269	42.703271	42.982314	11.982997	46.7109	49.928586	39.69416	35.310907	27.855203	25.844945	41.320919	17.951273	28.830272	29.616354	31.84433	37.363991	28.713128	44.037815	31.230344	38.633584	42.618398	41.49235	46.823012	44.942357	49.272362	58.874133	51.348808	35.484476	34.066025	19.212742	52.074605	34.560252	35.255135	65.361044	30.765674	34.661815	34.443563	37.458969	28.136338	48.55196	35.979667	48.99548	39.785341	34.428964	22.502477	32.443538	27.295718	57.643147	47.304436	55.596387	14.988417	36.305412	15.595242	23.414622	14.249299	36.732801	28.042924	44.99606	29.357441	43.857707	40.605691	24.51393	26.827879	33.400213	34.955345	36.926776	33.58444	50.138892	25.077581	20.848644	57.124065	49.366991	26.276984	43.34854	55.394209	35.134765	36.610105	16.046749	16.639223	39.463786	28.293817	17.393871	27.32471	43.059526	32.714798	27.374255	17.979694	24.829311	35.640194	14.272132	38.232306	24.483889	40.583994	24.210183	31.964426	18.501234	34.226578	40.55085	20.657304	42.801186	18.331689	33.782908	22.637848	39.071396	16.439365	36.210886	34.173651	50.21208	40.539012	27.482404	42.849889	50.464215	28.600841	30.051677	25.536991	22.053826	30.594112	41.743033	33.129527	39.924728	43.806697	29.645642	61.054362	40.401987	26.3806	22.154034	38.307238	36.367705	26.678663	46.617332	44.111899	36.14961	37.962063	32.784782	60.846001	33.964481	14.544915	32.805828	49.532078	21.775461	38.762761	33.39484	44.815018	39.426656	34.737366	18.714571	38.403354	40.187751	22.853189	45.754412	50.276734	19.791825	55.864901	53.115133	45.997928	46.770748	44.508909	41.694886	50.391393	38.119352	33.472858	32.70481	53.218126	19.603814	43.477896	41.412893	48.63573	32.808514	16.219987	54.697737	47.56506	54.761392	29.718519
ENSG00000151379	1.931222	0.49575	0	0.903459	0	1.018793	0	0.986595	0	0.956702	0.292306	2.887878	0.344364	0.525055	0.204942	0	2.692248	1.334605	0	0.093772	0	0	0	0	0	0	0	2.822695	1.438773	0	0	2.181398	0.519057	0	0.567781	0	0	0	2.355394	0.742946	0	0	0	0.104705	3.003743	0.59795	0	0	0.765461	1.410739	0	0.335886	1.520784	0	0	0	0.326647	0	0.699613	0	0.706409	0.231279	0	0	0.230319	1.709116	0	0.905089	1.10488	0	0	0	0	0.979619	0	0	0	0	0	4.677406	4.481637	1.03903	0.49121	0	0.551165	2.400183	0	2.072139	0.7047	0	0	0.740221	0.185151	0	0	0.103683	0.937374	6.734835	0	1.666432	0.384731	0	0.513384	0.788565	0.131438	0.123981	2.131986	0.305534	0	0.482246	2.180296	0.236024	0	0	0	0	0	0.069662	0	0.148657	0.348207	0	0.53066	0.617721	0.229394	0	1.027061	0	0	0.240937	0.721502	0	1.897374	0.489422	0	0	0	0.372486	0.204451	0	0	0	3.288263	0	1.637752	0.070971	0.219127	0	0	0	0	1.956478	0	2.139612	0	0	0.63652	0.757684	2.818928	0.144287	0.214768	0.845492	0.948817	2.877896	0	0	0.720535	0.401991	0.495447	0.347262	0	0	0.250087	0.638803	0.593037	1.339368	3.100589	0.309928	0.672753	0	1.792647	1.312858	0.236543	0.741331	0	0.14081	1.198122	0.893221	0.22104	0.208181	1.215031	0	0	0.578439	9.504505	1.798348	0.464025	0	0	0	0.486695	0	2.392865	0	0	1.327848	6.197865	1.412297	0.509272	0	0	0.375261	2.549938	0	0.423422	0	0.405519	1.015526	0.150472	1.356896	0
ENSG00000157168	0.458849	0.056217	0.151907	0.014636	0.100446	0.231057	0.15847	0.180167	0.11031	0.041329	0.435643	0.005848	0.308681	0.195631	0.02656	0.144708	0.058151	0.046567	0.138764	0.060763	0.026195	0.04312	0.163323	0.162717	0.049423	0.148551	0.181713	0.126628	0	0.067531	0.008361	0	0.097165	0.035489	0.061319	0.458232	0.103418	0.336922	0.508755	0.008024	0.124775	0.147485	0.166541	0.074632	0.082574	0.054245	0	0	0.223204	0.108554	0.220763	0	0.459876	0.021344	0	0.12752	0.141109	0.08884	0.128446	0.041021	0.08501	0.02248	0.205917	0.896989	0.305949	0.300603	0	0.014662	0.292345	0.270341	0.157897	0.051667	0.100558	0.144268	0.154633	0	0.091599	0.263983	0.3602	0.347176	0.005694	0.443241	0.019098	0.156776	0.092858	0.146888	0.117353	0.154164	0.025369	0.003135	0.069305	0.038372	0.188961	0	0.006005	0.36616	0.113198	0.346356	0.102391	0.170972	0.03324	0.108073	0	0.01022	0.127756	0.449894	0.074388	0.234279	0.054159	0.316395	0.196223	0.015294	0.244712	0.285384	0.173652	0	0.288473	0.058682	0.362015	0.178206	0	0.067332	0.040117	0.010007	0.256411	0.101216	0.014261	0.272429	0.125845	0.167833	0.085713	0.102149	0.036161	0	0.026617	0.030444	0.045075	0.088501	0.03312	0.199578	0.027311	0.010105	0.205728	0.070797	0.43334	0.073581	0.021299	0.35862	0.019489	0.045562	0.131479	0.013003	0.103078	0.261291	0.21958	0.146224	0.158108	0.135017	0.136997	0.215041	0.139167	0	0.048307	0.124323	0.213248	0.16411	0	0.169315	0.176574	0.180017	0.088323	0.249302	0.226875	0.120041	0.023057	0.008679	0	0.133886	0.098085	0.020341	0.023232	0.106339	0.674417	0.016012	0.06065	0.155113	0	0.110497	0.085939	0.01349	0.092626	0.032622	0.022414	0.149928	0.134453	0.203929	0.280637	0.195186	0.064737	0.167357	0	0.031887	0.141571	0.345366	0.294931	0	0.022006	0.099835	0.121688	0.057446	0.231163	0	0.137694	0.503034	0.23596	0	0.043795	0.167043	0.048752	0.307738	0.032865
ENSG00000128849	24.687086	37.479959	53.855217	24.415698	27.405225	35.314013	43.351478	50.699974	46.697595	16.668297	40.135368	46.032125	45.858641	67.365163	25.716656	28.664915	31.692378	41.609082	56.501176	29.437036	27.776746	27.72073	52.361727	39.981624	39.903205	35.218079	26.295408	15.693027	30.848849	48.138366	61.520296	62.730838	37.68175	37.439168	47.764416	27.34495	51.988716	124.681663	73.627245	37.310037	10.299517	36.686824	42.564827	46.659616	30.348622	18.681957	25.837608	39.007353	24.09538	38.435498	36.141691	22.171926	70.973839	50.440886	25.701215	35.507432	35.663957	22.24836	52.929088	36.236447	34.9194	20.890019	35.27766	35.460355	38.630791	19.966275	33.060471	36.587772	35.269939	33.975299	48.039209	90.406229	72.258607	75.327422	52.570412	37.623154	46.9232	49.456848	44.913984	39.742547	38.808787	87.95052	56.75709	29.986422	37.288933	49.382326	60.750643	55.816403	73.574554	41.886543	37.466279	48.468093	63.117238	47.580894	35.988254	36.745802	59.494244	63.367525	28.829366	48.770048	17.784408	45.898442	33.459834	70.27524	39.31608	40.075628	27.622687	28.286818	61.585997	27.207421	25.703765	36.048489	28.179966	28.893122	25.936852	25.117606	22.43894	29.37405	43.965357	26.435464	30.228976	56.020076	50.403589	39.929494	27.599341	30.245791	26.42473	69.830267	34.379572	27.412765	30.216243	70.201317	31.086532	26.999058	39.29709	25.286512	24.620072	23.003183	26.511433	27.071858	27.07448	29.007319	38.054429	29.669557	42.245277	30.776338	29.907281	38.773784	57.1067	29.731138	44.055282	30.875745	17.383289	35.04815	30.218192	57.957831	33.244714	28.967754	28.529815	42.616999	30.800682	34.934412	32.631959	38.591365	44.018733	55.590452	31.915392	31.021082	41.520894	26.213126	73.64459	38.181607	39.018871	49.520671	41.877119	43.513891	26.39461	46.903241	25.931395	30.504649	32.56622	36.861905	34.469942	30.301724	46.978997	41.016739	45.204564	56.259478	38.424531	43.877947	37.217271	56.885518	42.123627	21.188611	47.06018	68.038565	27.699413	41.439933	36.924346	39.357643	53.519486	38.753934	42.793931	25.970961	61.472012	50.28971	65.564494	35.559268	61.352381	42.24152	60.112724	26.896607	51.694718	32.228737	54.859356	37.836031	18.036179	52.256759	44.20817	52.455876	19.904906
ENSG00000160211	28.035264	34.736661	44.059923	15.777407	24.112112	21.623169	12.855015	35.167516	19.651801	14.209156	31.552084	20.33883	44.876219	20.074151	10.840041	26.91289	24.206503	17.057616	13.413397	16.389218	12.898935	13.103286	24.072525	18.661224	20.66465	17.546099	24.385204	33.829918	20.45406	42.341121	22.773902	37.584998	12.301478	13.854512	31.010991	31.079048	13.388278	41.191219	61.569802	15.910901	25.973493	34.676867	16.72414	20.858469	10.230732	7.87248	12.012761	17.966933	13.202483	34.926666	46.729436	11.39343	60.71782	42.987319	23.35763	26.707459	20.219519	11.936112	26.546845	12.530657	23.874772	24.499395	18.635363	34.838823	33.302646	47.001663	24.189712	36.09986	31.390597	31.434193	31.2787	16.35699	29.538042	33.024425	33.727767	25.507924	28.868996	22.418062	34.378393	26.231507	43.145495	53.613455	21.039449	46.820855	35.585461	21.101351	20.443251	36.048593	14.697931	37.969577	24.400463	29.960224	23.285422	39.20126	11.402683	48.284175	42.819633	56.758954	9.94259	26.466767	14.875138	11.626333	7.28054	14.054333	18.476186	48.755472	15.651653	47.545078	24.541267	19.979718	20.752496	33.381269	38.794339	37.427035	23.419036	30.748037	19.333869	19.864902	50.352317	42.946966	27.693376	37.72591	34.525963	32.495591	40.158738	12.508324	11.894014	27.796876	21.972272	11.220155	19.738015	36.025903	19.186079	23.776665	11.188037	18.502854	24.445356	12.099559	28.298655	17.191074	24.958448	22.279506	15.417388	13.379448	25.932801	40.496839	19.96804	46.76713	15.320449	26.528562	15.075398	51.857456	14.20106	30.776552	20.112537	35.115566	25.464117	24.203656	33.274414	28.826546	27.99802	20.875044	21.683553	11.444136	21.715447	25.32778	29.826254	29.12041	40.982025	33.990341	43.522339	37.266103	16.714598	17.114486	35.936337	28.067817	29.412992	24.797491	48.299461	36.275794	26.453032	20.999461	55.553683	44.0772	10.839105	19.914982	35.446044	15.359359	19.697627	19.688723	40.659806	45.635403	30.585985	14.599346	24.705137	27.829543	15.739984	30.594794	36.664431	12.662631	44.700174	32.039858	35.020981	35.632901	34.986195	32.572291	46.908736	34.065603	26.644154	25.569417	47.602843	11.866087	28.098771	44.920866	52.606459	37.466609	12.201163	32.201629	30.040599	60.965848	36.7406
ENSG00000119715	1.017501	2.742549	11.79679	2.23127	3.947454	7.879021	1.43312	2.166985	0.960984	0.702079	1.716075	0.489064	3.39542	7.854458	1.95517	1.978239	1.182052	2.689015	1.705132	1.693906	0.1141	1.014234	7.305714	3.654086	3.078488	0.88971	2.809857	9.021199	1.196136	2.327073	1.340206	5.418179	1.588759	3.895506	9.76499	7.673117	1.965693	2.93514	14.466329	0.643072	2.90981	0.454635	1.345332	0.780204	2.055298	2.524832	5.844516	0.443951	0.86421	2.876872	1.97816	1.023885	6.925124	2.665118	5.278591	1.333091	1.819344	1.356246	2.290613	2.634276	3.190158	0.274171	3.382738	5.111155	8.39901	2.269578	4.249213	2.580172	2.234952	4.065665	3.8092	0.703796	1.126313	2.141608	4.512804	3.093477	3.760917	1.839781	3.102069	1.344208	4.375231	4.858467	4.447718	5.397554	2.700644	3.379746	1.396358	0.901124	1.166895	3.834644	2.447955	5.281707	1.588673	5.488251	2.594955	2.961591	4.541071	12.407246	0.832525	1.818696	0.796333	2.41963	0.772817	1.700461	2.055266	4.339241	0.370311	4.139395	3.531889	0.639739	1.791473	4.530034	2.984584	1.771389	1.936378	2.458965	0.804184	1.219049	4.637854	1.527294	1.677346	2.275899	2.146838	2.266582	9.478915	1.713122	1.308643	2.975755	0.313233	0.353624	1.683464	3.623092	4.548907	2.873309	0	1.608989	1.138755	0.75697	1.823524	0.840349	1.020903	1.461309	2.291488	2.195651	4.376038	3.926192	1.410152	1.367559	1.820067	1.786124	1.104284	8.574962	2.873533	4.729065	3.825811	7.405339	3.245833	3.485873	5.092134	2.150287	2.703583	1.16669	3.496764	1.448583	1.486192	1.775794	3.145486	0.567312	2.992586	3.214897	7.51681	0.226625	1.6941	3.57721	1.9015	2.631147	3.667275	2.227765	2.411545	0.673379	9.256006	4.63724	2.136464	4.659115	0.845371	2.623092	3.900243	2.539462	5.090931	2.272025	4.163744	3.239826	7.466874	0.600816	2.886692	4.635952	1.431956	1.604468	5.696048	0.955768	7.207367	7.611281	1.667917	0.756474	2.435726	4.409993	6.182653	1.855407	7.524923	5.071223	1.637033	1.666443	0.604568	3.765489	5.009915	9.90525	0.869884	3.783561	6.999199	11.780637	3.538743
ENSG00000137285	0	0	0	1.927576	0	0	0.243393	0	0.46815	0.277711	0	0	0	0	0.071389	0	3.230215	0	0	0	0.422443	0	0	0	0	0.09982	1.098929	0	0.364491	0.564702	0	0	0.040179	0	0	0.066129	0	1.012126	0.054698	0	0	0	1.587067	0.14589	0	0	0	0	0.533274	0.399271	0	0.351002	0	0.267718	0	1.803957	0	0	0	0	0.035152	0.362532	0	0.196812	0.213942	0.595345	0	0.945823	0	0	0	0.151496	0	0.124086	0	1.357779	0.042818	0.709541	0	0	0	0	0.342211	0.168555	0.19199	0	0	1.256465	0	0.067414	0	0.103138	0	0	0.387401	0.144466	0.207786	0.037238	0.48926	0	0.268031	0	0.05961	1.016334	0	0.172748	0.914025	0.070952	0	0.125987	0.928246	0	0	0	0	0.674375	0	0.121328	0.915795	0	0	0.217172	0	0	0.159812	0	0	0	0	0.209817	0	0	0	0.085241	0	0.218209	0.605764	0	1.709216	0	0	0.271603	0	0	0.047541	0.024722	0.610636	0.800225	0.838135	0	0.144982	0.629086	0	0.573309	0	0.524034	0	0	0.245483	1.005203	0.374056	0.392686	0.283291	0.835393	0.416854	0	1.338601	0.980192	0	0	0	0.349607	0.087114	0	0	0	0	0.467822	0	0	0	0.032665	1.153546	0	0.419182	0	0	0	0.615968	0	0.348549	0.116911	0	0.040298	0.72277	0	0.107757	0.322846	0.058001	0	0.056511	0	0.942239	1.060896	1.046394	0.077089	0	0	0	0	0	0.087144	0.473724	0	0.383481	0.121636	0.659198	0	0.786219	0	0.742012
ENSG00000117632	9.604934	2.174749	4.82455	2.226289	3.003606	1.158689	4.086929	2.729885	3.202599	1.640744	2.311275	3.90026	2.200703	2.33174	2.24205	1.972334	3.871973	4.603642	2.234088	1.168055	1.576319	1.693824	4.63555	2.367355	0.506015	2.141711	3.341215	2.939831	3.782706	4.239383	1.076144	2.628613	1.961525	2.061456	4.304977	3.763014	0.990082	2.998157	4.048005	2.038645	2.117801	6.827062	2.897748	2.551775	1.43944	1.139907	1.316189	4.337692	4.891782	5.663349	2.53044	2.091949	1.262891	1.51035	3.30809	2.984232	2.830481	2.333622	4.597268	0.489787	2.995027	7.17717	2.763482	5.400844	2.162089	5.386234	6.121074	4.264543	5.156039	5.065978	4.243298	2.638054	3.409817	7.408282	2.541724	4.880198	2.5031	2.269376	3.844845	3.481978	3.712128	7.746738	7.129575	3.480199	1.170118	4.614605	1.406637	4.355904	1.704707	8.458384	3.064697	3.83249	1.774844	2.14343	2.559848	3.537619	5.242767	5.905388	1.160042	3.71531	1.6669	2.989784	0.667291	3.083447	4.363598	8.07091	3.641554	8.902333	6.285473	2.533393	4.38209	2.300864	4.222892	5.277258	3.07689	5.281788	2.952576	2.241	4.787682	10.256911	2.627573	2.734975	5.738305	4.934534	6.882612	3.275024	1.684597	3.187696	4.86832	2.087779	4.584804	1.87824	4.1224	0.212048	2.558311	3.002485	4.539576	1.412114	5.170912	2.265768	5.677466	2.43233	1.719446	3.37275	2.631351	5.665508	1.079937	4.207527	5.616371	6.511653	3.415007	3.216799	0.871086	5.348163	2.482952	3.861915	3.159989	2.451816	7.175359	2.656853	4.105873	2.757579	2.275662	1.753434	3.353965	1.920251	2.731587	3.526896	8.157037	3.968274	2.475781	2.22858	2.194162	3.127499	3.622872	2.103584	2.350899	1.958259	5.811366	1.972103	3.909331	2.224465	3.382015	3.118235	1.824843	5.948263	6.596923	2.392362	1.963255	5.306594	3.762413	4.853251	3.791643	2.806905	3.588709	4.074347	2.010449	6.843249	4.941713	1.352121	4.02405	1.292543	5.240046	2.63911	4.427131	2.289246	2.869232	3.003854	2.971862	1.376365	5.29751	1.802005	5.625245	5.932726	5.916362	3.687737	1.830174	3.409922	6.494944	3.497964	2.900617
ENSG00000134575	27.182144	5.895337	7.780497	8.560502	9.638569	10.236408	14.959475	9.969936	16.842473	6.002773	12.305512	11.064723	19.03744	19.299097	4.796059	4.98141	20.126253	9.662196	6.450666	10.447499	6.529624	3.046813	17.977843	10.220027	13.653648	13.703845	11.858951	15.133376	9.681825	20.471217	10.010425	11.097611	7.628521	12.85164	7.895293	14.004112	16.571035	13.69277	23.486284	7.464817	7.535536	11.356498	7.815447	23.917134	4.561207	7.392068	7.43837	8.923194	3.991552	17.314455	16.176795	9.184691	13.883286	19.075132	20.572753	25.687885	14.346688	12.272521	15.156267	6.694273	25.105094	20.208227	12.679309	14.929004	18.474141	21.281881	10.65961	21.929116	21.828023	20.219255	24.793248	13.865489	18.04536	22.222769	20.082126	20.413422	22.825279	11.584071	12.826788	9.561574	14.395179	25.879124	12.4199	21.293887	16.48746	21.639998	9.932531	13.66526	7.986767	20.82366	24.880861	17.84984	14.505756	13.623658	12.093841	16.167165	22.456645	19.524303	10.718355	13.529126	9.313377	9.163648	4.701205	13.459368	8.592513	15.863129	7.717515	13.78208	17.312086	16.023594	7.302239	12.277633	21.162038	24.296144	20.10949	22.006693	10.696933	16.319919	18.432509	23.671423	11.809769	22.810288	34.803262	18.659095	21.794002	7.776223	5.448987	15.177659	18.419485	5.607749	6.362302	18.388163	19.049832	19.79452	6.164676	10.198128	13.005242	10.611889	12.949484	11.588549	18.966365	11.939861	13.152191	11.811393	9.859387	22.74651	11.733076	16.468292	9.241837	16.588683	11.566535	19.600463	4.990517	9.608132	17.847855	20.243375	23.450144	21.826847	16.98509	14.423942	16.170571	14.098844	18.687369	6.95446	8.90383	15.630764	18.083825	34.868633	18.273834	11.439098	20.616177	13.743533	10.369175	9.782009	25.704928	16.38739	14.797413	15.241681	20.706455	23.715426	12.099054	7.179939	38.568472	18.825765	6.1221	11.963132	18.539896	7.745725	13.662875	11.914828	21.071068	20.61776	14.00757	7.35686	11.918014	14.25702	12.78698	15.324155	16.179428	11.496873	22.552301	14.363447	26.543363	32.847795	15.930791	18.408131	23.38904	14.56575	22.475721	13.943822	19.817295	8.463672	14.745431	16.419069	21.71343	23.960155	8.355289	20.884064	27.041582	19.880794	28.40839
ENSG00000224040	2.229229	1.716747	8.762411	2.085743	12.72412	0	0.806555	4.348286	5.58487	5.889766	2.69929	1.250065	4.505031	2.727342	4.021643	6.345346	0.690598	0.711022	1.040806	1.298905	0	1.536247	2.612531	6.870782	3.961874	7.938779	3.236999	22.557225	16.305941	2.673294	0.893638	4.721268	3.46177	7.586323	4.369304	5.697559	0	2.118302	5.437711	2.286908	3.761531	4.850353	2.157625	0	0.630409	0.552176	2.052657	2.86675	0	2.849754	2.24722	1.163149	10.14264	1.267374	5.22281	1.434706	2.513679	1.808666	11.844368	0	1.397855	2.669681	2.096096	9.456832	7.621307	0.18789	0.518741	6.268524	8.502495	1.013852	3.894579	1.338737	5.118037	3.495151	9.181995	1.058682	2.837796	2.015376	1.099976	0	1.217223	1.199364	4.762872	0.670267	1.781404	2.462716	0.611853	2.657658	5.784482	6.255077	5.83618	1.708889	0.854885	2.979432	0.855844	2.154288	3.737891	6.169912	2.431958	14.106249	2.81263	4.620444	0.790139	2.184597	3.944739	4.293387	2.650279	4.702416	6.064362	0.556662	8.668766	0	0.512854	5.719239	1.856044	4.469476	3.79481	1.447401	6.069511	0	1.071838	3.838202	6.125461	8.556499	3.442291	0.257576	2.371095	2.239843	1.921525	6.396659	11.104496	10.917935	0	1.129889	3.793204	16.631301	0.802951	1.719858	1.651996	2.073894	0.530738	0.72003	0.261771	1.513392	1.260316	7.86454	7.335263	12.535686	7.498994	0.811626	4.323966	5.327468	1.836213	2.469776	1.840735	8.335399	0.979656	2.186506	2.847178	5.995864	1.73536	4.337599	2.816302	1.937825	0.690683	2.769553	2.217923	14.848699	1.715698	5.611874	4.599071	3.089397	7.79432	3.834359	0.547639	3.092093	0	1.431014	4.659395	5.797655	1.103611	6.278273	4.368701	7.416296	0	6.176464	2.766009	1.31225	4.082383	1.602035	5.775094	0	0.638848	2.937873	0.772616	3.113777	0	5.349227	4.612846	0.993753	2.24719	6.248224	0	3.51559	1.681229	3.576415	2.352085	2.371242	2.057501	1.023333	1.859695	9.240917	1.177368	2.986982	4.301089	1.612301	1.248254	2.885494	3.473824	3.132558	0.468357
ENSG00000198846	0.43446	0	0	0	0.290606	0.057299	0	0	0.090704	0	0	0.47203	0	0	0	0	0	0	0	0	0	0	0.104147	0	0	0	0	0	0	0	0	0	0	0	0	0	0	0.361236	0	0	0	0.649892	0.197112	0	0	0.080711	0	0.104758	0	0.119013	0	0	0	0	0	0	0	0.022031	0.118042	0	0.068108	1.170677	0.061277	0	0	0	0	0	0.03107	0	0	0	0.52367	0.37565	0.201319	0	0	0	0	0	0	0.029218	0	0.179616	0.334783	0	0	0.220132	0	0.326536	0.016405	0	0	0	0	0.104964	0	0.072148	0	0	0.129827	0	0	0	0	0.125512	0	0.257756	0	0	0.592679	0	0	0	0.090432	1.000366	0	0	0.19407	0.225739	0	0	1.91009	0.052112	0.038704	0.338848	0	0.545661	0.327679	0.162608	0.040578	0	0.414291	0	0	0.105695	1.936553	0	0	0.476363	0.32324	0.342051	0	0	0.18422	0	0	0.352372	0	0	0	0.236999	0	0	0.269059	0	0	0	0	0	0.199301	0.095104	0	0	0	0.134941	0.081048	0.339129	0	0.35155	0	0	0	0	0	0	0	0	0	0	0	0	0.019955	0	0	0	0.168461	0	0	0	0.229124	0.169887	0	0	0	0	0	0	0.056188	0	0.123176	0.041514	0	0.565259	0.46077	0.485422	0.315153	0	0	0.04986	0	0	0	0	0	0	0.182457	0	0	0	0.308068
ENSG00000116062	15.24021	12.16436	9.816865	4.255042	9.32555	6.873805	7.318565	9.989687	11.441789	4.861224	9.342498	14.074812	10.969214	9.296831	5.061893	6.645372	11.819375	6.606732	7.123616	6.668438	3.895012	7.236994	14.358066	4.41369	7.787682	5.450042	6.565865	9.835929	8.059992	12.65587	7.060361	7.764156	4.3211	6.832525	10.478634	8.845495	7.532342	11.073061	11.957008	8.627484	4.68626	7.226129	5.031696	6.196154	5.203197	3.517002	4.205303	7.410876	5.641588	11.246948	12.283563	6.496776	13.437994	12.165755	8.540145	9.153036	7.59422	9.125889	11.259962	4.116268	3.649896	8.381497	8.408696	9.892551	7.18743	7.063399	6.777726	8.850842	11.652006	8.146965	11.840264	8.829179	9.883183	16.661957	10.466942	8.573155	9.607543	5.795838	9.992446	6.121118	11.373477	17.68152	10.822062	9.387292	7.6488	6.510223	5.812304	10.258617	13.337709	14.221885	9.270443	11.060152	5.911017	7.9187	8.429989	15.59641	12.089317	15.442606	4.759352	9.535949	4.085022	7.123454	4.282075	8.284035	9.342289	12.926425	7.936159	14.170125	10.706082	6.822412	8.317649	8.816505	8.817274	12.083232	9.413111	10.892878	5.624016	3.100549	14.437986	16.364954	9.138714	9.466428	12.744327	9.427449	12.214087	4.628961	4.346601	6.836681	6.812668	5.89028	7.643509	6.469037	8.105496	4.310955	5.907148	7.578533	8.728027	6.240511	10.533164	5.582717	6.397246	4.961758	5.674558	4.745027	9.047989	10.282739	5.829765	10.286485	5.527666	6.976967	6.838449	12.076752	6.557855	10.585861	8.599717	11.769166	7.811155	6.265276	11.021418	8.787481	7.605529	4.5866	5.57974	4.97501	8.604795	7.102104	5.543616	8.946038	12.566614	9.276206	10.735646	7.96239	7.552582	7.918782	5.483746	9.640251	6.422949	8.431217	10.738977	9.254392	9.676009	9.547883	11.591238	10.58101	4.614862	7.937871	13.094798	3.030315	6.834297	7.753978	14.086455	8.157003	15.01269	4.225769	12.051184	10.430907	6.372778	10.740585	8.955523	5.354588	11.391017	9.792265	9.171387	8.726865	10.505422	8.616879	16.769965	10.52428	7.287134	6.842005	14.232255	4.479155	12.779583	8.786394	9.840084	10.457617	4.762564	9.228676	9.185804	14.576438	5.922498
ENSG00000115282	11.882707	3.83679	3.972267	2.531659	2.420854	3.806461	2.859274	6.159563	3.315709	2.212771	6.760779	6.968429	5.963421	3.012663	1.896058	5.837575	6.17372	4.785497	1.323481	2.002033	1.438455	2.486247	4.246396	2.597883	3.61303	3.874805	4.116141	1.815661	3.607012	8.467444	2.938423	5.336468	1.826454	3.069406	5.92637	8.596012	2.478142	11.100959	6.593267	5.573693	4.532776	9.749902	5.944506	4.862112	1.263164	2.212813	2.706814	3.774211	3.4728	4.894381	3.348236	2.061707	9.740616	9.649959	3.2871	6.486614	3.041398	1.846878	3.8794	2.703158	2.280229	7.715328	4.264605	5.767587	3.838231	2.896	4.817272	9.017701	5.192893	4.375486	6.119526	6.383725	7.079974	9.158169	9.075242	6.710661	4.242742	4.814836	7.233789	3.646497	3.47085	10.922187	4.509549	6.542957	5.609112	3.689084	2.514834	6.909109	3.134446	4.820548	4.878297	7.48042	5.863559	5.434185	4.682922	7.692387	7.156139	4.659817	2.186586	4.867308	2.121953	2.53707	1.887682	4.208963	3.928692	5.580756	4.551788	9.784724	4.949737	2.370214	2.262813	1.658709	3.517607	3.770946	4.434183	7.814605	2.095902	2.243306	7.191718	11.505115	3.551907	6.544476	7.930706	5.028052	6.530073	1.627735	2.897594	6.933414	4.639984	3.922295	2.802683	5.248755	6.016763	3.483048	3.014629	4.179491	8.84889	3.379843	7.693344	4.246834	8.139491	4.078512	3.147093	3.246238	3.690854	4.596183	4.853788	6.42813	2.568528	2.689603	2.388159	6.694036	2.562901	4.12883	4.645862	3.533075	4.227907	4.515952	5.548219	4.081692	6.0564	3.192394	2.737136	1.74942	3.406612	5.54941	5.811512	7.438161	4.804076	4.633775	6.715569	10.208024	4.605201	2.727687	3.650687	2.549765	3.835254	5.164911	9.366048	3.127621	4.97549	1.851949	9.069291	3.934871	0.689886	4.183758	6.075223	4.348595	6.960826	4.210077	5.239043	4.896546	3.914069	2.387603	4.56096	3.57284	2.1465	2.940677	3.79194	1.659335	7.692183	5.012255	6.682114	12.029429	5.733289	5.610848	8.036135	4.70562	1.630941	3.838066	5.794204	0.956968	5.731443	3.52966	4.248823	3.432512	5.651643	4.933922	6.010186	10.67051	5.576599
ENSG00000104756	10.21532	7.099874	13.764302	7.580532	9.156111	5.06563	10.016145	13.193713	15.170581	7.692015	12.199269	12.015223	12.00391	5.79069	5.918947	5.915392	14.193347	15.411382	11.571847	8.407426	4.939484	7.470954	12.700967	6.77419	6.293757	10.458967	12.682528	8.062644	8.385365	11.594835	10.810927	17.04834	12.739506	7.083145	16.63836	13.737218	10.936372	16.404829	16.246542	9.372719	8.038714	7.807049	6.785088	6.945211	8.49312	7.932541	5.565328	9.097179	5.344622	10.535687	10.323505	5.543267	15.015996	12.666529	12.804282	8.842649	12.734026	9.417369	12.397168	6.8455	6.613775	9.634011	13.471353	10.47895	7.809217	7.878129	11.410084	8.007139	14.873823	8.153589	14.723519	17.023757	17.308404	19.714226	15.115797	13.826355	10.162658	10.228147	11.139683	10.445385	10.807102	21.036004	11.754642	10.350828	14.798686	7.80799	8.649663	16.623745	12.512165	12.161531	9.442679	14.706411	8.711456	11.878182	12.795065	16.42027	12.968211	12.689048	5.544295	14.962946	5.321685	6.682706	4.372076	11.487385	12.46239	11.135601	9.238691	21.252267	13.661116	11.775465	11.05228	11.161279	5.340657	14.829415	8.420165	15.207236	12.650865	6.168349	15.279876	10.072894	7.901601	10.091315	15.101437	9.459335	12.61322	7.259026	6.752076	10.340935	8.254953	5.754139	13.12852	13.955028	12.663421	6.718005	11.292962	6.237788	9.437861	6.186705	10.657733	6.455596	15.297775	7.844557	7.035361	6.276205	9.247744	12.68116	8.797447	17.233225	7.101836	13.221865	7.694566	12.960026	6.170517	7.469623	10.280236	12.867447	10.218586	8.671914	11.686415	14.356061	13.035912	5.754335	10.475004	7.059579	10.729409	12.4798	7.736971	12.630545	11.557273	9.588432	18.41843	13.696889	12.084265	8.920529	12.704481	10.435723	6.185429	15.197109	12.517269	9.813345	10.999494	10.327379	12.612177	12.607041	8.65694	13.094002	15.225942	7.319063	13.539402	9.745489	16.400148	11.930228	14.205626	8.738478	19.129161	19.072512	10.775204	15.001673	11.705228	9.358093	17.763402	17.315936	14.808935	13.725718	19.038848	9.710318	13.72886	7.436476	11.243349	8.347075	19.977879	9.36905	12.260646	11.269522	14.029583	8.090165	6.306362	15.073782	14.267051	18.517658	6.969852
ENSG00000224271	0.312346	0	0.03649	0	0.042225	0	0	0	0.007322	0.019545	0	0	0	0.085813	0.033495	0	0	0	0	0.022989	0	0	0	0	0.046746	0	0	0	0	0	0	0	0	0	0	0	0	0	0	0.065772	0	0.050076	0	0	0	0	0	0	0	0.007205	0	0	0.17951	0.026917	0	0	0	0.004001	0	0	0.028863	0	0	0.043286	0.043916	0	0	0	0	0	0.007659	0	0.004529	0.010916	0	0	0.045202	0.044587	0.035691	0.027799	0	0.035378	0.008028	0	0	0.087173	0	0	0	0.003954	0	0.006049	0.007565	0	0	0	0.010446	0	0.007174	0.085112	0	0	0.006992	0.038664	0.002685	0	0.006701	0	0	0	0.004949	0	0	0	0	0.019776	0	0.019924	0	0	0.009485	0	0.010841	0	0.051551	0	0	0	0	0	0	0	0.041043	0	0	0.031995	0	0.005073	0.033415	0	0	0.039823	0	0.029017	0	0.014499	0	0.017066	0.024578	0	0.004252	0.0041	0.032498	0.015131	0.008145	0	0	0.009675	0	0	0	0	0.019384	0.088192	0.03056	0	0.009814	0	0.035426	0	0	0	0	0.020881	0	0	0	0	0	0	0	0	0.009665	0	0.010927	0	0	0	0	0.03686	0	0.010285	0.005653	0	0	0	0.00632	0	0	0	0	0	0.002125	0	0	0.004521	0	0.005246	0.032513	0	0.110497	0.020444	0	0.052865	0	0	0.027615	0.030322	0.030741	0	0
ENSG00000196712	13.769502	16.250608	22.367237	5.145216	10.651317	8.737198	6.398093	15.918591	8.767479	4.118379	10.678472	9.970705	16.258395	13.557025	4.52443	7.619337	12.666775	6.874935	7.241898	6.314167	3.290808	4.525338	11.741801	6.274939	6.12591	7.751912	7.885376	18.257475	10.091132	13.546117	10.010896	12.044018	7.480904	7.880197	12.033787	15.555922	8.097669	16.019844	17.143642	7.255083	8.996294	11.355109	6.238327	11.799688	3.98844	4.246658	8.012399	6.395857	5.205539	15.462864	10.630581	4.157691	19.065297	15.926358	15.915394	10.208176	8.010064	8.326337	15.312255	6.907597	10.436175	5.857402	11.868402	16.552414	12.782365	22.65413	12.834194	10.612212	14.234818	14.778088	14.458107	10.373619	11.503996	12.431811	17.031257	16.072927	13.922593	5.780738	19.874887	7.780554	15.042978	20.577121	11.686759	15.130677	10.838428	15.484938	6.851259	11.8343	9.065298	14.033178	12.784649	13.703093	6.587125	9.871807	8.233835	18.752901	11.347599	26.286265	4.699432	10.081186	5.703183	7.218698	5.646813	9.285584	8.929698	20.550969	7.14218	17.533293	12.207896	7.936297	6.480288	14.592078	15.241137	12.65616	11.68436	15.460059	6.754768	5.332444	17.515711	21.194998	10.125212	10.536931	17.279409	11.795424	14.816142	4.059099	6.375066	12.18287	7.026524	5.266592	7.996376	18.39661	9.354868	10.6408	5.304743	8.981854	11.581618	4.25511	15.19135	6.164979	8.394614	6.723464	9.253207	6.361268	11.059848	14.293709	7.329757	11.998659	5.948664	12.054177	7.180766	13.239538	4.31354	16.32863	11.979744	15.099091	17.20452	10.952552	13.746112	17.628238	8.061711	10.316258	18.131341	6.113993	7.73731	15.285087	10.274749	13.385933	16.917031	11.749655	20.133373	12.36184	7.422873	7.609831	15.20607	17.023301	12.147857	12.524927	13.297014	16.268463	12.647355	9.836013	21.771775	15.16158	5.764852	12.057048	18.168786	6.716355	15.105939	10.270496	15.711624	15.347539	11.912272	6.034244	13.532089	11.155344	6.793116	18.975995	13.208796	4.225127	22.225557	21.657107	17.729581	12.054684	12.661582	15.457873	20.916514	17.935594	17.122507	10.137237	14.556917	6.754978	12.756538	13.16205	15.849965	16.754394	4.695866	17.295367	17.458899	17.446084	13.77945
ENSG00000286943	0	0	0	0	0	0	0	0.250257	0	0	0.543733	0	0	0	0	0	0	0	0	0.058143	0	0	0	0	0	0	0	0	0	0.466697	0.240014	0	0.214561	0.212244	0.058676	0	0	0.189645	0	0	0.321451	0	0.362185	0	0	0	0	0	0	0.109341	0	0	0.104774	0	1.168955	0	0	0.060722	0.578394	0	0	0.358512	0	0.350334	0	0.201855	0.104493	0.841802	0.399631	0	0	0.247197	0	0.124244	0.246611	0.142171	0	0.045108	0.01231	0	0.299679	0	0	0.450052	0	0.206699	0.041083	0	0.1942	0	0.060288	0.045897	0	0.033342	0.531559	0	0.052838	0.165712	0	0	0.099397	0	0	0.39116	0.101873	0	0	0.426255	0.185088	0	0.450632	0	0.482099	0.298682	0.083083	0.37513	0	0.021597	0.152827	0.092175	0.215906	0	2.015346	0.670282	0.106677	0	0	0.100263	0	0.093371	0.335526	0.383998	0.034602	0.379333	0.159185	0	0	0.269454	0	0.198931	1.187884	0	0	0	0.126936	0.022003	0	0	0	0	0.096778	0.45103	0	0	0.061798	0	0.197338	0.278945	0	0.044733	0	0	0	0.371759	0.649265	0	0.223384	1.744782	0.153601	0	0	0	0.038767	0.079218	0	0	0	0.256229	0.417141	0.048661	0	0	0.476673	0	0	0.261928	0	0	0	0.053784	0	0.052027	0	0	0	0	0.191813	0	0	0	0.050296	0	0	0.330477	0.18344	0	0.473794	0	0	0	0	0	0	0	0	0.054129	0.041907	0.230075	0	0	0.377375
ENSG00000136279	24.197009	12.15378	20.379476	6.218384	12.402751	10.752571	9.221753	14.210023	14.584384	7.462352	12.807404	17.726992	18.871681	16.957132	6.44577	9.45893	17.90571	17.119577	12.650049	7.470761	5.302706	9.89268	13.333404	14.858469	10.809906	10.767042	13.678003	8.721341	12.495199	21.167451	13.999342	10.500119	11.019096	9.446741	11.950742	16.710347	10.351704	19.940137	15.976287	16.907175	10.952125	18.974751	15.303179	12.320089	8.366085	4.6881	9.336387	11.863874	8.517421	14.852044	16.466994	8.123146	20.463374	19.673122	14.303408	13.424061	11.347218	10.304261	14.507559	6.981427	11.795071	18.05624	15.523873	14.980488	13.436752	15.697089	9.567335	12.800377	15.931359	9.501721	18.336005	14.470019	15.268819	24.652765	15.59744	15.494708	11.490759	14.81198	13.534435	15.386936	11.876728	24.323999	18.426628	15.18109	14.958317	11.005382	9.755506	17.315353	14.09124	17.286041	12.191179	13.553503	12.869284	15.255466	13.582414	22.836417	14.297695	20.392669	7.666184	15.142346	8.086282	12.528011	8.287524	13.349603	13.222297	17.855786	11.404042	23.297524	17.959522	12.691626	9.328727	11.01046	12.198584	15.413937	10.214565	22.819199	11.235272	7.61693	14.854953	27.470247	11.50119	16.895212	19.559796	12.433747	15.896085	7.59689	5.742902	12.804627	10.717164	11.043452	10.428783	14.484982	16.309695	9.002673	7.710658	8.43443	14.074968	6.177762	13.489449	10.587918	21.05614	14.991493	9.525947	7.828029	15.276833	15.391739	14.537049	13.716349	8.249652	13.559146	9.413191	18.631104	7.413844	15.236613	14.13756	16.884858	11.311802	12.126531	19.157912	15.628652	13.38005	11.490085	8.195153	9.076033	7.975117	13.368889	10.776936	14.328206	16.471535	12.880149	23.238589	17.473003	13.212484	11.619479	18.89161	11.720764	12.97397	8.037451	15.955591	12.798084	11.993486	9.608851	43.311174	12.950883	6.443153	13.587582	15.601833	8.8102	12.890984	13.990852	16.022101	15.100348	10.856274	9.970306	16.037925	17.425609	7.220203	13.648135	10.624518	5.841128	13.957134	17.732406	17.367803	33.971795	21.125537	15.47592	17.225178	13.217682	9.340929	11.682463	15.997437	8.298387	18.521017	14.981997	17.323974	11.008952	9.595231	11.471892	14.070693	15.941309	12.779726
ENSG00000249264	2.49304	1.559926	3.242439	2.678815	2.167839	1.643966	0.620128	0.781533	0.997592	1.23502	1.768787	0.567938	0.666816	1.969856	1.289745	2.744259	1.73773	1.490936	0.38193	1.543408	0.391389	2.335474	1.792863	0.450227	0.876915	0.416169	2.375671	6.096449	2.406088	2.41041	0.874469	0.791999	2.121848	1.458205	1.832391	0.827111	1.685692	0.370154	2.584518	0.899137	0.860457	2.034132	2.035937	1.824732	2.687863	0.521034	1.626031	2.003754	0.741108	1.579272	4.083885	2.601595	1.963201	2.072885	2.82918	1.704772	2.3192	0.758515	1.35471	2.276551	1.319017	2.463133	1.274632	3.179629	0.743305	1.930531	0.543871	1.752588	2.585176	1.594452	1.088867	0.280718	0.965877	2.543577	2.69551	0.554985	1.547142	0.986072	1.307034	0.946888	1.191113	1.341298	0.665815	1.171231	3.682046	1.839692	0.641494	2.266279	1.099229	2.061119	1.082577	0.860005	1.7926	1.45776	0.897306	2.208461	1.485085	2.380524	1.69985	3.495731	1.427883	0.888119	0.49705	1.79417	1.558895	2.520774	1.984767	1.676277	3.75709	0.641993	1.172739	2.456538	1.075398	1.465765	1.81623	2.753026	1.989326	1.180294	1.909065	2.374803	0.674258	4.225353	1.455701	2.840824	4.608485	0.918186	0.56822	2.97458	3.357691	0.933085	1.338883	1.526248	1.67492	0.236925	0.198848	3.18415	1.01022	2.043601	1.781514	1.242494	2.2258	0.377456	2.3054	0.423122	4.889078	2.027029	2.333706	1.516498	0.815348	2.042269	1.208918	4.905578	0.770067	3.505683	3.087856	5.753314	1.283895	0.825276	3.837999	4.051195	2.65117	1.500753	1.509178	1.160973	0.579315	1.806762	3.488057	1.654105	0.959368	2.017284	5.78625	2.591251	1.452786	1.608046	0.976089	1.49127	1.858346	1.50034	4.722284	1.823557	1.735615	1.543465	1.832138	1.495304	0.32364	2.044953	1.256671	2.948192	2.247082	1.37731	2.283551	3.249511	2.009392	0.952062	0.486027	0.870567	0.149754	2.243349	2.498764	2.36163	0.785352	0.833754	2.568555	1.990388	2.115212	2.571206	1.972826	1.305212	0.184901	2.574982	0.668499	1.211075	1.933903	2.50535	2.049753	1.436848	0.523491	2.420226	0.764844	0.656863	2.749863
ENSG00000006695	2.905154	1.315325	4.94933	0.795286	0.888332	1.044174	1.339877	3.59397	1.190826	0.537714	2.377375	1.951336	6.29605	0.690029	0.528509	1.363074	4.732385	2.077239	0.950218	1.357917	1.162772	1.089029	3.765211	1.946404	1.427905	1.477985	1.755772	5.125596	1.738406	1.642393	1.932465	3.569978	1.487279	1.548172	5.443829	2.758527	1.424691	3.261138	3.566601	1.977329	3.878557	3.3689	2.491258	1.588936	1.263932	0.925202	0.558526	1.672978	1.138836	3.410659	2.751596	1.998893	0.603357	1.502824	1.103238	0.945135	2.926667	1.50231	1.942955	1.83885	2.332174	1.995735	1.386839	3.131262	1.690473	2.897967	1.693785	2.962458	2.785354	1.720544	2.472657	1.61764	4.331755	3.506726	2.869884	2.672192	3.084579	1.789455	2.158126	1.779802	3.695551	4.010612	1.675993	1.401438	2.328832	1.957404	0.946332	2.344513	2.29103	2.908114	3.616436	2.731185	2.414891	1.898744	1.369668	3.805023	2.637071	3.827722	1.42795	1.322283	1.10663	2.291113	0.950508	1.73635	2.007659	3.885886	1.756757	3.111258	3.10283	2.4155	1.15335	2.364421	3.404209	2.839379	2.591587	2.796319	1.290704	1.96918	4.009249	3.759866	2.095246	3.545362	5.324765	1.271327	3.469751	1.449678	2.270229	2.790678	1.92627	1.230713	2.218432	3.65202	1.937264	0.873781	1.670414	1.848458	3.742941	1.096038	1.612138	1.731098	2.743851	1.90248	2.395493	0.921114	2.558441	2.231442	1.803931	4.267133	1.754086	2.493194	1.589369	3.672092	1.674203	1.338604	2.985399	2.849986	2.472724	2.273319	2.813433	3.491912	1.363313	1.490849	2.890477	0.892015	1.617222	2.525194	2.429858	2.930556	1.867357	2.445471	3.338226	3.268468	1.84797	1.62201	2.705744	2.019251	0.995819	2.244043	3.052767	3.004581	2.133649	2.362491	2.956154	1.740188	0.954866	2.108907	3.862168	1.143671	3.968227	1.10125	3.06245	1.880853	2.854468	1.021232	2.363404	1.664782	2.071097	2.665896	2.493784	1.750477	3.998611	2.623412	3.67356	3.60986	2.726704	2.72186	2.669472	1.782823	2.872881	3.004304	3.618238	1.600475	3.953922	1.340331	2.276247	3.143091	0.764209	4.238203	3.589361	3.458808	3.732633
ENSG00000099984	0.910018	0	1.893705	0	0.389569	1.344192	0.395103	2.231505	0	0	1.487573	5.409206	4.024267	0	0	0.388545	0	0	0	0	0	0	0	0	0.215643	0	0	0	0	0	0	0	0	0	0	1.610212	0	2.334783	0.887915	0	3.685284	0	0	0	0	0	0.22345	0	0.432835	0	0	0.379857	0	0	0	0	0	0	0	0	0	0.78467	0	0	0.955058	0	0	0	1.145395	0	0	0	4.011435	1.208578	0	0	0	0	0	0	0	0.685447	0	0	0.997311	1.281798	0	0.433964	0	0.218867	0	0	0.94225	0	0	0	0.096372	0.725382	0.39711	0	0	0	0	0.17836	0.148645	0.420636	0	0	0.135033	0.204517	0.410954	1.334614	0	0	0	0	0	0	0	0	0	0	0	0	0	0	0	0	0	0.408717	0	1.400749	0.126221	0.553493	0	0	0	0	0	0	0	0	0	1.235596	0	0.561832	0.123906	0	0	0.397587	1.529781	1.531804	0	2.047449	0	0	0	0	0.199247	0	0	0	0	0	0.084585	0	0	0	0	0	0.118575	0	0.565654	0	0	0	0	0	0	4.615109	0.54062	0	0	0	0.151214	0	0.451657	0	0	0.470868	2.42487	0	0	0	0	0	0	0	0	0.324536	0	0.278253	0.352972	0	0.411787	1.12626	3.552629	0	0.143985	0	0	0	0	0	0	0	0	0.795095	0	0	0
ENSG00000234187	0.459962	0.35422	0	0	0.492262	0	3.411577	8.779662	0	0	0.939854	0	4.757023	0	0.951823	0	0	2.200603	5.959366	0.268006	2.599581	0.713199	1.470135	1.262607	2.316144	0.30713	0	0	0	0	4.333081	0.38966	0	0	4.192107	0	0	0.983416	0	1.061692	0	2.251765	2.921544	1.197014	0.520295	0.341795	1.411765	0.295751	1.367333	1.007994	0.927348	1.199976	0	0.1569	0.808226	0.740065	0	1.212855	1.333023	0	2.451592	0	0.518991	0.30278	2.962192	2.90759	1.766044	1.293399	2.697296	0.627571	3.816992	9.633333	9.266543	0	0.142091	0	3.688831	1.975226	0	1.70142	0	10.641098	3.158788	0.276596	1.417736	5.764189	1.893674	0	0.335679	0	1.528398	5.077425	8.00371	3.073765	0.463544	0.444499	1.461311	0.916597	1.630822	0.694569	0.366528	2.14503	4.76866	6.310539	5.494007	0	0.234359	0	7.934212	0.387643	2.682969	0.843214	0.396819	0	1.148885	0	0	6.520426	0.704439	0	0.165866	0	5.055521	0.882741	0.163905	0.797195	0.838686	4.968132	0.198236	0.688611	0.687365	7.643165	5.263309	1.049096	3.301848	0	0.248512	0.177431	0	5.501717	1.971152	0.891393	0	0.780654	4.875822	3.296126	1.565691	3.432108	9.369667	2.009575	4.014781	2.795864	0	0	1.709113	1.289896	0.530603	0.203016	0	1.44333	0.920728	5.772664	2.033829	0.771112	5.237251	2.285793	0	1.723368	4.425048	0	0	0	2.859057	0.730294	5.932273	0	0	12.991636	0	0	1.70783	0	1.014079	0	0.191075	7.847644	0.713396	2.030697	1.263491	0.942072	0.459613	5.515673	0	2.231837	0	2.462812	5.083804	0.220744	5.948618	2.870605	1.275087	2.461219	0	0	0	7.352943	4.853111	1.834739	5.913081	10.029467	2.30229	2.591919	1.33611	3.389709	0.605082	4.116787	1.158998	5.581598	1.935257	0.581713	0.724779
ENSG00000198915	2.390892	0.026685	0.216319	0	0.037084	0.548385	0	0.057933	0.761998	0.171655	1.24298	0.174876	0.123574	0.508718	0	0.425344	0.483052	0.320507	0.072801	0.100949	0	0	0.431927	0.040049	0.102637	0.138823	0.8302	1.355747	0.197132	0.673159	0.27781	0.117418	0	0.02948	0	0.470057	0	0.658528	0.642371	0.159962	0	0.113089	0.565947	0.022544	0.097989	0.102995	0	0.334201	0.247215	0.208824	0	0.072319	0.109146	0.590993	0	0	1.441758	0.534156	0.477002	0.097359	1.216764	0.361023	0.234585	0.106444	0	0.394271	0.520075	0.974365	0.574899	0	0.938314	0	0.644384	1.246344	0.385351	0.394942	0	0.078316	0.008549	0.109864	0.359484	0.307603	0.211523	0.416739	0.332277	0	0.133147	1.28061	0.337172	1.531332	1.821302	0.06375	0.039864	0	0.458955	0.736686	0.541256	0.322236	0.264612	0	0	0.143638	0.386874	0.101871	0	0.106777	0.600275	0.493379	0.077124	0.012979	0.02608	0.050818	0	0.237063	0.562573	1.888783	0.20645	0.412464	0.141515	0.352077	0	0.760666	0.828351	0.3325	0.222256	0.024022	0.031591	0.87039	0.477884	0.804071	0.258908	0	0.961223	0	0.254268	0.168595	1.909575	0.080199	0.06603	0.773667	1.344696	0.377729	0.048827	0	0	0.305611	0.648721	0.089932	0	0.113541	0	0.734479	0.047569	0	0.21459	0.3563	0.022841	0.285487	0.891439	2.081429	0.497093	0	0.335616	0	0	0.200897	0.594692	1.557932	0	0.44861	0.067724	0.360156	0.080769	0	0.561817	0	0	0.177947	0.217274	0.50691	0	0.060572	0.738478	0	0	0.545715	0.107485	0.262251	0.237958	0.15688	0.253912	1.788524	0.089371	0.024909	0.417926	0.451732	0	0.066518	0	0.09268	0.104789	0.10595	0.985605	1.163949	0.764379	0.536056	0.201081	0.304079	0.466013	0.445381	2.106056	0.107729	0.091504	0.092858	0.619929	0	0.538421	0.639133	0	0	0
ENSG00000278053	6.036825	5.71468	5.675257	2.112029	3.943093	2.609774	2.941443	3.913853	6.307689	2.107962	3.440198	4.199997	2.085044	5.304746	1.839292	3.212656	3.922515	4.755749	3.658445	2.237478	1.93349	3.862198	3.836877	4.458315	3.268877	3.803812	2.618466	5.297594	4.906335	5.426414	4.895476	3.150544	3.124173	1.751244	4.536248	3.713612	3.58673	8.021139	4.21934	3.207417	3.852716	3.500134	1.808124	3.196088	4.128512	2.069441	2.314782	4.126312	2.139089	3.866511	6.294789	2.490994	9.262484	7.139533	5.855992	3.985422	5.020497	5.61367	2.794755	1.982933	3.329883	4.747909	6.138206	5.245361	5.792656	4.487473	2.463373	6.007042	4.888696	4.908937	5.792092	5.889883	4.634498	8.930553	7.267175	6.407501	4.307035	4.018996	5.343011	5.758578	3.589073	8.757273	6.229903	4.191905	5.687026	5.40313	3.61768	8.545691	4.468777	8.226796	5.914954	5.919247	3.711385	2.034439	4.602104	10.542221	5.980891	9.042601	4.396837	4.418046	1.70919	2.599263	3.016455	6.712664	5.085775	8.70165	2.168095	7.50922	5.813535	6.135658	4.400398	1.889928	3.259162	4.482167	5.530289	7.71207	5.506302	3.391752	5.598513	5.128881	2.607326	5.036909	4.791017	4.78032	5.621455	3.081902	2.996292	3.250032	2.534682	3.366498	2.856346	6.256932	3.334886	3.261423	1.004401	2.625867	2.355099	2.295353	3.076442	3.448326	6.094956	2.824231	4.716413	3.886939	4.107307	4.439507	2.838013	6.307551	2.883525	5.19563	2.807134	4.151771	3.571478	4.714341	5.398977	6.742654	3.637341	3.064057	3.919824	5.815542	4.339693	3.978279	3.503737	3.544286	4.807283	6.017223	4.362675	4.558275	6.416767	3.415157	7.065839	3.865466	5.617854	4.641366	4.831518	4.851345	2.539084	3.57543	4.736191	6.326206	3.159883	3.457132	8.491578	4.66123	2.888627	4.358715	4.271054	2.670667	4.656498	6.01901	4.56307	5.356959	7.762789	3.518896	5.819986	5.492614	2.460446	5.080435	3.507708	2.57545	5.60595	5.540227	7.201259	5.090241	5.72364	5.173551	7.072178	3.270498	6.691609	5.351868	3.636391	4.503909	4.823636	6.196038	7.090436	3.293388	3.574027	5.826924	5.304706	5.396107	8.100572
ENSG00000046604	16.795174	13.344025	13.916331	6.478862	12.650962	9.954286	9.0718	13.278023	13.264287	2.927951	24.80404	16.777563	9.085905	15.749714	12.996286	10.344968	26.578013	11.100185	16.570009	17.454451	7.146509	9.145513	20.0878	11.084916	12.091853	15.62285	7.456264	15.502701	13.142801	22.636926	22.295288	16.094136	10.52458	5.621892	20.852076	13.597686	7.165376	13.186157	19.825876	9.363369	4.139024	9.84462	14.043859	17.399635	6.529982	4.678446	6.535245	12.699326	6.46052	33.749027	16.597652	8.255647	17.26814	18.283001	20.169064	22.079072	16.839507	18.220954	23.632331	11.583451	26.910099	6.739694	13.689969	18.261191	23.204209	16.086562	20.860978	21.420126	29.645389	20.77403	32.238825	42.518863	41.315728	22.823383	20.322399	18.149097	15.674107	12.296538	13.875567	15.73279	14.963693	41.526515	12.661581	17.804139	17.777621	19.193036	16.907423	12.814708	22.085057	40.151076	25.461682	36.421173	15.975203	19.650548	25.79197	21.841783	20.138293	16.667382	7.569313	26.181324	8.768757	10.899762	10.012687	19.579805	17.059925	14.833517	15.337952	11.952708	18.915794	18.508298	7.460179	13.688633	16.038257	17.879254	16.780278	23.240133	22.013022	14.388801	18.085102	18.074031	14.178121	11.638024	22.202274	16.468588	24.25347	11.058232	5.606032	14.127163	20.378426	8.944709	14.839731	22.70562	8.490676	12.308474	17.697443	9.18103	10.730406	15.251653	6.797347	12.324252	27.278018	17.768307	10.475291	8.760226	13.106642	21.134836	18.156962	15.88768	11.786702	23.757686	13.624216	15.997793	4.797857	7.86535	9.980577	12.02799	18.923884	17.240247	20.998715	21.673296	10.630927	19.232854	17.639339	10.052259	17.81186	17.665795	11.149125	20.173488	21.402382	14.080218	14.696987	20.013321	16.557951	15.373112	15.069879	12.969409	13.640251	38.2709	15.959949	10.150217	13.017257	11.925509	13.327514	16.515861	5.901829	25.005458	23.276255	16.568719	16.235642	15.837217	18.822393	29.858414	11.835559	8.048781	11.344162	16.289128	7.462301	11.627963	18.212358	7.118791	39.809785	19.096418	25.879654	13.912035	15.075208	16.154358	34.037453	19.153737	22.914424	21.40225	56.411792	12.297937	17.98311	26.381896	16.912267	20.490914	6.814363	43.817602	24.841985	17.967649	17.122564
ENSG00000272941	2.915809	0	0	0	0.594394	0	0	0	1.39142	1.238103	3.530644	0	1.18841	0	0.442039	0	0.258084	0.265717	0.875163	0.809026	0	0	0.443787	0.320961	0	1.236172	4.6876	0	0.451386	4.895298	0.445284	0	0	0	0	0	0.751067	0	0.270951	0.427322	0	1.812632	4.5356	0.271006	0	0	1.789903	0.714225	1.981223	0.152141	0.839812	0	0	0	0	0.446805	0.375756	0.33796	1.71019	0.312101	0.783591	5.886371	0	0.974931	0	0.702168	0.581578	0	0.158874	0.189444	3.315188	0	2.677736	0.76834	0	0	0	0	0.685123	0	0.379075	0.896432	0	0.667964	1.711879	0.575216	0	0	0	0	0.754978	0	0.7987	3.711492	0	0	1.17633	0.553384	0.151475	0	0	1.654766	0	0.204102	0.453598	0	0	7.468721	0	0.208031	1.67206	0	0	2.374827	1.387249	3.758161	1.181803	0.480809	0.850592	11.671202	1.201674	0.537892	4.883529	0.799415	0.692689	1.15511	0.759519	0.558036	0	2.494439	0.829975	0.194293	5.681262	0	0.708782	0.810692	2.250539	0	0.176391	0.442879	5.751944	0.80725	0	0	0.235497	0	0.945266	0	0.311384	0	0	0	0	0	0.859879	0	1.098326	1.225683	0	0	1.945571	0.972606	0	0.413821	0	0	0.414431	2.774564	0	0	0	0.865907	0.43153	1.873849	3.479204	0	0	0.178262	0	1.354156	0	0	8.571323	0	0.230718	0.24297	0	0	1.334929	1.796095	0	1.30305	0	0	1.154942	0	3.069281	0	0	0	1.609618	1.485929	0	8.408422	1.413662	0.477338	1.391752	0.44308	0	0	1.886399	0	1.026657	8.682092	0	0.451901	2.215812	0	0	0	0.700122
ENSG00000164715	10.907425	8.780059	7.48442	3.4806	7.459389	8.03587	3.385062	12.360655	5.346162	3.516866	6.735343	4.244612	6.639644	11.293098	5.216247	7.878903	5.046705	5.840771	7.301369	9.930358	3.82334	6.01419	11.811146	8.735101	7.547937	7.534349	6.080187	5.772252	5.96084	14.224712	12.420147	11.82918	8.146145	7.649839	9.413046	8.027768	7.841401	9.906744	6.743308	5.896266	3.504998	5.818008	9.794868	18.108111	5.49101	2.943393	9.184872	4.738565	3.577887	12.067568	8.06886	6.169539	10.773645	13.824288	7.46265	8.812686	4.93824	6.169959	11.879665	10.369761	9.529721	4.476164	7.18142	15.665103	10.384193	16.672795	9.985774	7.816565	13.697716	10.696484	12.272669	14.462943	16.951999	12.63098	9.963271	8.054739	9.946989	11.720632	9.418655	8.527786	7.791275	14.930225	9.564241	11.612749	11.230764	14.490992	7.206917	9.248312	7.479852	11.081318	11.532198	13.547705	12.683852	11.074959	7.675711	7.950993	8.482808	12.093755	4.949517	7.708027	7.043322	5.932015	4.961747	8.137724	7.516359	8.656402	5.785109	6.248001	9.374361	7.123293	5.537843	9.722078	7.763298	8.915797	7.603765	9.243556	5.692353	14.296289	9.300498	6.449041	10.011288	8.628575	18.331613	8.673252	13.034207	4.538705	6.547309	14.372345	9.604483	5.5165	7.631843	12.647897	9.789721	7.363321	7.364927	6.142051	4.851691	4.78791	4.85283	6.317122	9.559117	6.543068	5.755416	5.745176	6.8278	12.559035	8.217863	10.371807	6.783086	8.203469	7.721012	8.910403	3.872598	6.202469	10.015911	8.70184	8.406479	9.012928	7.733245	8.029806	8.101447	12.109741	12.923627	6.620778	6.380174	11.545762	11.068444	6.620423	9.308415	7.786083	9.594854	6.975746	6.739716	9.302836	7.35433	8.461346	5.844502	11.958943	8.291304	7.62298	5.830468	7.417224	10.27898	9.456834	5.136559	8.597325	11.193128	10.728229	6.457352	7.17132	13.211554	13.224354	9.417905	6.742393	7.151692	11.722096	6.35992	6.171033	13.352445	5.491097	9.508333	9.164417	12.012836	13.991029	6.847701	13.778914	16.946586	10.352034	13.408434	12.841435	15.481177	9.007676	7.790682	9.879852	8.881391	15.237887	3.632969	13.578378	12.236827	9.553157	9.289995
ENSG00000112599	0.854374	0	0.032924	0	0.101597	0	0.480854	0.158717	0.475657	0.282164	0.129316	0.4791	0	0	0.332445	0	0.176452	0.121114	0	0.055313	0	0	0.060684	0	0	0	0.103384	0	0	0.751349	0	0	0.136078	0.080765	0.223277	0.055991	0	1.3531	1.296746	0.87648	0	0	0.068911	0	0	0	0.087411	0	0	0.910164	0	0.297192	0	0	2.668925	0	0	0.616168	0	0.106692	0.833376	0.341061	0.374896	0.583241	0.045286	0	0	0.266942	0.108622	0.388569	0.773959	0	0	0.604111	0.410561	0	0	0	0.234209	0.300987	0	0.842725	0	0	0	0.294956	0.078166	0.31689	0.046187	1.569674	0	0.523959	0.709893	0.380632	0.328011	0	0	0	0	0	0	0	0	0	0.193828	0	0.241844	0.150187	0.105647	0	0.071449	0.069612	1.244857	0	0	1.141981	0.2424	0.082182	0	0	0.342327	0.091939	1.617266	0.045547	0.067656	0.065812	0	0	0	0.284241	0	0.166048	0.625435	0	0	0	0.205159	0.073239	0.120599	1.211186	0	0.59791	0	0	0.201262	0.669814	0.193884	0.369571	1.845078	0.311064	0.184134	0	0	0.097084	0.11758	0.177479	0.062577	0.1676	0	0.680881	0.063342	0.443314	0.039977	0	0	0.11794	0.566694	0.237121	0	0	0	0	1.106389	0.452171	0.104944	0	0	0.365634	0	0	0.035248	0.331891	0	0	0	0.332237	0.147236	0.095797	0.130384	0	0.252956	0.395954	0	0	0.039482	0.044199	0	0	0	0.169274	0.574172	0.471682	0.859158	0	0.053696	0.228449	0.525852	0.302934	0	0	0.543045	0	0.050138	0.084799	0.049953	0	0.159469	0	0	0	0.359005
ENSG00000259366	2.537498	7.816588	5.145022	4.109141	6.266975	3.501023	1.55369	1.305386	6.19417	1.933913	5.495158	4.816072	9.18865	0	1.988536	6.667211	3.265326	1.245148	2.187202	1.137326	0	2.824803	0.4991	3.045642	5.781721	2.60671	10.416157	17.644399	1.269115	6.74135	6.259786	7.937205	0.839392	6.310483	2.295468	7.598333	2.111696	8.532048	5.903988	2.703275	0	4.246988	2.408761	7.492584	0.662387	0.725231	2.875704	1.506082	0.4642	6.202494	8.461	3.870138	11.271955	9.18846	0	10.301119	1.320592	4.751026	7.495386	7.458752	8.322977	3.927139	11.34246	6.424478	5.586903	17.570483	6.268118	1.097749	10.720537	2.396878	5.456173	1.582474	15.460738	11.233351	18.571916	6.396205	6.708919	10.940959	6.934633	2.062927	5.542189	14.597326	5.361929	3.521331	9.893614	5.98391	6.643182	1.582398	1.32954	3.168818	0.943418	27.651808	1.796497	6.261126	5.957576	9.808776	4.961045	13.095415	0.425886	10.779478	1.710963	3.236543	0	8.033934	8.76792	2.857073	0.596724	13.093502	0.57927	3.80184	3.378954	4.150842	8.62189	2.336968	1.787675	4.549433	3.655025	1.943269	2.192226	5.589314	4.223276	3.402754	14.910467	0.936513	4.034235	2.300456	3.915006	1.961215	2.691992	5.260012	5.979731	6.282145	2.571989	1.187202	6.102969	2.659227	0.84368	3.614194	1.487823	1.867793	10.688479	0	3.438113	4.505447	4.634858	4.6482	6.378489	14.43805	4.085603	2.984784	5.048108	2.433783	0.107186	3.493342	3.384685	3.649254	8.106121	1.952803	6.410571	11.550004	1.041935	9.115244	5.178527	1.745246	5.805743	5.011731	1.456516	6.582049	9.464312	1.474134	9.41038	3.448987	2.123252	5.423459	15.248582	4.22362	2.507058	7.518011	5.09973	4.378437	4.348469	2.047263	2.008257	4.795375	4.702975	10.246994	6.418109	5.022822	6.43419	8.332321	5.201171	12.61923	4.027521	1.964388	1.298891	4.725822	3.376789	10.491721	1.211708	4.524695	12.297803	0.298416	3.785498	6.27966	9.274169	1.744705	10.812349	1.090041	10.732126	3.763345	5.303787	0.606854	4.123632	2.441052	3.697577	3.811689	2.623143	8.621851	5.475049	3.620602	5.167202
ENSG00000134184	10.466763	0	0	0	0	0	0	0	0	0	22.141892	0	11.856938	14.864445	0.784051	0	0	4.084654	3.104577	0	0.927926	6.364453	3.935761	2.490659	0	0	0	0	13.110322	0	0	26.809609	0	0	0	3.486155	0	32.060999	13.937113	12.79035	12.013452	12.056592	0	0	0	0	4.762165	0	1.757062	0	15.019989	4.369008	0	0	2.740732	4.200272	9.664018	5.594808	15.256162	0	0.849363	12.652762	0	0	0	3.424975	0	11.080362	9.369749	0	0	12.700788	12.382726	0	8.368733	0	0	0	0	0.130141	0	29.348997	0	2.147408	8.771778	0	7.841037	0	0	0	3.050206	1.132749	11.404162	0	0	24.037753	0	0	0	0	0	4.721654	0	3.861535	0	18.688091	6.901544	12.156417	5.390194	0	2.873077	0	13.003041	0	4.408545	17.035088	4.821216	0	0	12.625565	3.641188	0	0	1.654256	18.166219	1.792731	0	13.609712	1.167555	3.226141	0	1.809258	21.007849	0	8.800232	13.300909	5.455478	5.035089	3.59798	1.865658	0	4.355154	0	0	0	0	5.616715	0	5.246915	3.900442	0	18.19413	0	0	0	0	6.006691	3.261018	1.482857	0	0	0	2.540931	0	0	1.223879	1.653937	21.069244	0	8.236857	0	0	3.444347	5.57204	19.239354	0	0	0	20.847465	5.644431	9.14421	1.148027	0	6.617618	5.319969	1.400618	0	0	0	0	9.460782	0	0	0	15.568876	0	2.130272	0	10.06479	0	0	0	0	0	0	1.947321	12.602697	6.876601	4.383737	0	3.433983	0	20.486203	2.639923	5.766811	0	0	0	9.728693	10.486014	13.271904
ENSG00000089472	0.169074	0	0.170586	0.291216	0.361893	0.081084	0	1.935919	0.034229	0.030457	0.279171	0.051715	0.877039	0	0.137013	0.459381	0.228557	0.451024	0	0.053735	0.115825	0	0.668125	0	0.400646	0.218949	0.435217	0	0	0.022119	0.024646	0.585949	0	0.183075	1.626802	0.652722	0.609711	0.788697	0.134973	0.165564	1.103435	0	0.17852	2.610004	0.095626	0.251276	0.339669	0.158128	0.036553	0.757883	0	0.176436	0.387319	0.251667	0	1.375012	0.135186	0.30553	0.17818	0.414591	0.038552	0.044177	0.277486	0.134905	0.60125	0.163232	0.05365	0.280936	0.615551	1.300218	0	0.650748	1.037479	0.586876	0.655249	1.894226	0	0.625313	1.061794	0.048733	0.167853	0.049617	0.10321	0.184857	1.979257	0.241968	1.248726	0.087957	0.044869	0.110901	0.594313	0	0.733847	0.308144	0	0.703072	0.016277	4.043097	0.201218	0.159155	0.25721	0.143359	0.55569	0.120501	0.533512	0	0.093978	0.194536	0.022807	0.742679	0.509012	0.360669	0	1.025275	0.51189	0.300462	0.130824	0	0	0.596303	0.709462	0.039696	0.337876	2.448347	0.832526	0.564757	0	0	0	0	0	0.537701	0.223849	0.3272	0	1.974342	0.5647	0.355748	1.220397	0.539289	0.292751	0.208511	0.303221	0.187825	0.013035	0.610035	0.387168	0.63827	0.05745	0.167883	0.35776	0.833666	0.033761	0	0.723427	0.028736	0.364751	0.388955	0.975943	0.523652	0.266652	0.215333	0.711999	0.183238	0.571464	0.407378	0	0.729461	0	0.099497	0.020027	0.38342	0.824031	0.793127	2.356177	0.204669	0.253822	0.789337	0.514018	0.329788	0.148381	0.617975	0.655149	1.392437	0.076621	0	1.277783	0.062042	0.759987	1.040523	1.044389	0.288493	0	0.022098	0.409123	0.042938	0.709078	0.088518	0.222636	0.027407	4.679242	1.856397	0.675666	0.087263	0.226043	0	1.459568	0.245243	2.766326	0.395124	1.307888	0.88405	0.11365	0.02746	0.145582	0.416875	0	0.358114	0.632325	0	0.213133
ENSG00000108423	4.998336	2.199575	2.632912	0.685669	2.091469	2.022216	1.522899	4.084169	3.556874	0.446817	2.320806	0.927266	0.696935	1.226104	0.646084	3.008617	5.274028	0.575365	1.737097	1.467139	1.038402	1.243144	2.017987	1.780903	1.06866	1.371818	1.964554	0	0.763594	3.298959	2.289942	3.788652	1.212098	1.598676	1.85623	2.637745	2.846039	6.213783	3.263512	2.2554	1.487342	4.415564	1.527722	3.031885	0.212555	0.335119	1.799446	1.11157	1.0725	1.97661	2.424625	1.254973	0.47351	5.563714	5.899268	2.370326	1.830681	2.042925	4.955653	1.900689	3.228507	2.376361	0.318033	1.385375	1.039823	2.451686	2.754736	2.958982	3.655153	1.204988	1.510106	1.489561	5.435795	2.994676	2.136167	0.829923	2.956573	0.951334	1.205357	1.906499	0.615617	4.023676	3.464151	2.915323	3.603816	2.568909	2.269282	3.924842	2.102726	3.683261	0.635746	3.491689	1.102524	2.310524	1.558252	4.793986	4.099308	4.793034	0.737985	1.524148	0.80858	0.62315	1.118927	2.264986	1.642098	3.27158	0.382969	1.997748	1.19895	1.112062	0.989997	1.984184	1.582208	1.606964	1.314185	1.469299	1.85527	2.244893	1.266246	3.818571	1.138384	2.98458	3.428435	3.173495	2.249851	0.468974	2.501175	1.472656	1.814066	1.434716	0.252727	4.023027	1.40741	1.371473	0.239804	2.084556	4.142185	0.173965	1.742626	1.018915	3.006344	1.056061	1.668138	0.790919	2.199069	1.922474	0.869895	3.560147	1.713718	1.600887	1.895286	3.86587	1.03186	1.940912	3.11872	2.95097	3.319623	1.349121	2.87995	3.706315	0.626905	1.469821	3.64003	1.148076	1.67672	3.392845	2.075193	3.473285	1.388357	2.838234	3.133984	3.828072	0.759203	0.745864	1.578737	2.064272	2.068707	0.771992	3.259843	3.408675	2.679155	1.313904	3.562807	2.654433	1.155281	3.090897	4.2434	1.573864	2.426006	1.037104	4.289379	0.627007	1.809364	1.539875	2.438308	3.009635	2.383893	2.344679	1.710845	1.072204	4.79236	4.883746	3.012554	4.871796	2.295783	3.488381	3.033427	1.109323	3.2407	1.932209	1.343643	0.817887	1.826077	1.107833	2.887214	1.651245	1.294188	4.177399	2.670495	1.837797	1.255432
ENSG00000134049	15.985009	13.525514	17.267652	9.752439	11.223408	8.862388	11.788066	8.724161	16.254083	11.852929	16.065496	9.092233	12.399931	12.311231	10.842525	11.601468	11.094755	18.299349	12.193146	9.328816	10.741412	7.81461	14.090823	7.266627	11.927637	13.868951	7.6786	4.704825	14.481044	17.124113	13.407742	10.997332	10.5629	8.705543	14.697501	10.253825	12.300017	16.834317	15.273892	12.044356	9.956591	9.581157	8.702751	11.708192	9.055278	4.217957	7.250061	12.225844	10.411757	12.606588	18.24373	9.934255	14.298193	17.27856	14.401902	13.007141	15.137299	16.283909	16.118343	10.670552	10.869454	14.631845	13.51296	14.074661	11.316878	9.911633	16.596518	11.308912	19.950633	15.732306	11.102468	12.966345	12.903306	21.254751	14.65692	14.233937	13.375785	12.587568	13.049605	14.31154	12.453081	13.201593	21.33388	11.7401	14.261571	11.69434	14.238016	23.038473	12.904226	15.733214	19.899369	15.68803	14.964017	15.00274	12.210389	19.05536	17.292166	17.296743	12.107124	16.648603	9.370886	14.323596	14.12842	21.489437	14.562396	15.530437	17.093412	16.897259	13.464855	18.105321	13.697816	8.361939	11.66491	20.722992	8.010847	12.803021	14.970509	14.774907	11.79884	13.049102	14.41082	14.396659	16.030677	17.708125	14.494418	10.64077	9.862556	10.153284	9.083327	10.841449	13.199214	15.191126	14.333831	10.798406	11.694143	11.493071	10.809392	13.766041	12.255469	12.178381	15.610785	12.86248	15.817559	8.968445	12.347107	17.656741	14.538827	11.825173	14.21378	18.238094	14.103935	17.201726	15.459139	11.935297	13.871826	15.228069	16.86279	12.088543	13.319692	13.509856	12.092644	11.990648	12.401947	9.596584	14.952565	15.158135	11.434118	13.065619	17.063081	15.81802	18.307765	16.270789	16.197505	16.832327	16.639414	13.917707	11.068927	12.025975	14.763557	17.997828	13.590481	10.10041	13.112939	12.95618	9.897178	16.948087	15.570371	11.918357	12.236057	18.372873	14.921575	15.580094	13.961691	12.442253	21.712464	17.658388	9.712091	14.732174	15.353449	11.641908	15.241397	11.693865	18.873656	15.149512	18.97588	16.153673	15.214282	14.092728	11.105479	12.642787	20.148417	14.343424	14.317273	13.778832	14.559118	11.777547	12.015148	15.271032	14.196066	12.683419	11.134133
ENSG00000167600	5.639493	0.428185	0	0.111475	0	0.167608	0	0	0.950749	0.668922	0	2.650187	0	0	0	0	0	0.456019	0	0.092562	0	0	0.634683	0	0	0	2.854596	2.357621	0	0.400058	0	0	0.284645	0	0	0	0	0.113216	0.387501	0.244454	0	0	1.182001	0	0	0.029512	0	0	0.661138	0.870337	0.08007	0.290108	0	0	0.27914	0.971278	0.214955	0.982778	0.805685	0	0	5.907149	0	0.034857	0.189456	1.887908	0.831744	0.781736	0.318099	0	3.284162	0	3.17307	2.878966	0	1.24482	0.182004	0	0.901443	0	1.951685	0.256407	0.145462	2.818103	0.408041	0	0	1.552994	0	0.143276	2.063488	0	0	0	0.388805	0	0	0.211046	0.086653	0	0.284826	0.041158	0	0	0	0.305955	0.040471	4.724949	0.058931	0	0.23913	0.029122	0.328922	2.173672	1.05812	2.239474	0.473244	0	0.48659	3.044838	0	1.897526	3.775825	0.76219	0.254739	0	1.086226	0	0.47926	2.080998	0.118699	0	0.661022	0	0.202733	0.850236	0.858296	0	0.554986	1.330105	2.117997	1.28918	0	0	0.269437	0.280221	0.540749	0	0	0.086757	0.102711	0	0.087235	0.060923	0.885425	0.037125	0.418872	0	0.434775	0.284851	1.165984	0.185463	0	0	0	0	1.659559	0.992011	0	0.814107	0	0.908144	0.277719	0	2.019584	0.198313	0.874454	0	0	1.626784	0.235936	0.462829	17.453466	0	0	0	0.197111	0	0.545471	0.205495	0	1.573671	0	0.399684	2.048159	0	0.763397	1.524783	0.16436	0	0.100087	0.546455	1.232345	7.553401	0	0.32768	0	0	0	0	0	0	0	0	0.835919	0	0.833933	0	0	0.602726	0.050064
ENSG00000187607	4.029873	0.603097	1.991812	0.915908	0.803205	0.240994	1.511171	1.554841	2.070976	0.581931	1.4224	2.827033	1.489532	1.250881	0.384368	0.452793	1.895379	1.613187	0.856963	1.045706	1.372897	0.269844	1.293247	0.971146	2.271365	1.263725	1.137165	1.276709	1.007759	1.85479	1.321152	1.078085	1.789111	1.360307	1.112836	1.068143	1.456188	2.310009	1.814766	0.90382	0	1.348952	1.160654	1.01902	0.996589	0.897161	1.442206	1.888304	0.310404	1.751969	2.072315	1.22585	1.301914	2.337464	0	1.218037	2.075193	0.648626	0.555582	1.036019	0.644529	1.617817	1.813294	1.832941	1.432088	0.891086	0.671991	1.536915	1.428133	1.27998	2.04276	1.491737	1.865402	3.728705	1.774111	1.696873	2.118463	0.619505	1.43299	0.586266	3.40309	2.852817	2.390296	1.726753	0.949892	1.176074	0.42989	2.629756	1.881282	2.864497	1.52784	1.710959	0.55372	1.351963	1.616048	3.237449	1.148988	1.874891	0.88995	1.633081	0.721561	1.192017	0.971521	1.646828	0.75286	1.545983	1.995105	2.68445	1.936749	1.698898	1.056051	0.346951	0.427896	1.451076	1.08672	1.55787	1.319239	0.776837	1.998968	2.712697	1.317887	2.349112	1.667713	1.91001	2.325547	1.085846	0.594979	2.049119	0.871922	0.903749	0.365722	1.472556	1.912204	0.843482	1.134759	0.349287	1.498542	0.503492	1.077793	0.260201	1.747964	2.284438	0.298872	0.87502	0.55344	1.028867	2.188139	1.947841	0.463462	1.568193	0.559083	1.159548	1.057191	1.735275	1.293309	2.226686	0.795859	1.536249	1.446747	1.960086	1.262817	0.999999	1.841334	0.984674	1.273852	1.581044	1.168742	1.50786	2.410914	0.827311	2.285314	1.678842	0.747924	0.725318	1.46695	1.357824	0.987899	0.848338	2.762194	2.052641	0.957137	1.083772	1.654635	0.551134	0.298215	1.798655	1.781459	1.366525	1.254881	1.702465	1.014402	0.918686	1.865564	0.879615	1.024617	0.531746	1.270131	1.158837	0.270084	1.047323	1.587109	1.93311	0.885958	2.068683	0.904386	1.32371	1.291083	1.418742	2.258765	1.288206	1.108302	0.951081	1.732	2.025796	1.665515	1.805416	1.575912	1.172068	1.380535	2.861234	2.221222
ENSG00000158985	21.660111	17.438201	27.307238	9.149796	10.489901	12.75695	10.949549	18.779877	16.778852	12.050361	14.050402	18.635461	18.24307	18.600313	6.183971	7.655838	16.057773	20.605956	11.887463	6.534415	7.188452	9.799187	11.593637	13.034198	6.368185	12.866691	12.388613	21.887365	13.12662	15.932371	17.939523	27.365173	20.677702	13.42152	13.440833	16.731377	20.882091	33.601313	21.552858	11.380918	13.597689	14.729942	8.296594	20.841516	8.244647	7.761997	11.967777	18.87253	8.804997	15.218221	17.417446	5.506162	18.59199	24.84423	15.651524	12.351633	14.03721	14.903584	15.071344	13.207077	11.675477	22.902353	18.940369	18.634229	13.523942	18.506464	13.547625	19.539709	17.559684	11.518595	15.207361	15.032455	12.220759	30.949809	17.9574	17.927213	14.631324	9.281746	24.6323	15.916594	22.784885	22.556423	19.522262	19.005369	13.611043	15.056748	13.804603	31.328653	18.396387	11.722335	17.268122	20.056753	8.014899	14.701797	11.89679	25.189786	20.021242	26.767833	10.127102	15.881344	8.858152	13.549801	9.072036	16.195898	16.477719	20.930498	14.32614	24.980803	15.30047	15.549617	12.331164	16.420887	15.430735	19.731882	16.97676	18.77306	11.676621	8.167925	22.827418	29.821409	10.384324	15.890565	27.719135	19.051135	13.945517	4.550772	8.854493	15.545169	9.296623	8.756209	13.872325	21.149054	18.010932	10.035641	7.874959	10.303935	23.076841	7.189391	14.45144	9.513218	18.966728	12.660589	13.84943	10.80695	15.941721	16.248466	9.096018	19.148808	8.583953	15.785207	8.881452	19.380091	9.625417	13.68229	16.881042	21.96967	15.492519	13.283823	15.625448	26.523317	11.015552	6.880466	15.290294	9.955202	8.345755	18.132664	19.779609	13.983819	19.519957	11.481798	31.625646	20.821635	9.463998	14.085561	14.157351	14.945118	17.04928	10.73538	19.496005	15.786795	10.559331	10.140703	21.819933	16.38201	12.542129	12.832557	15.468497	10.910836	18.006973	19.728109	14.98117	21.448312	12.79393	11.468808	24.503626	23.384344	9.643805	21.888854	15.396572	8.834457	20.392207	29.477841	20.558323	29.769884	28.479229	15.237166	15.031442	17.85074	16.449323	9.902074	23.775848	8.925101	22.407257	15.577857	18.296377	15.853354	12.333867	25.325011	18.161457	17.945647	14.069375
ENSG00000136710	8.81051	4.170318	11.477547	3.558742	4.921588	9.114374	4.602759	10.179616	7.010687	5.493024	9.640515	7.808544	14.28494	13.565996	3.530108	7.202423	9.426508	8.416742	5.297443	5.809755	3.454586	7.596979	7.143084	2.781749	4.913932	7.958834	8.518587	5.334634	8.976952	11.441741	7.580658	1.711232	8.162899	7.312969	11.877466	11.30561	11.120306	17.070903	7.673962	9.589598	0.830682	10.379795	4.710929	4.781459	3.840627	3.544984	4.801634	5.96906	4.701618	10.124918	15.770278	6.144382	12.093614	15.188265	6.645698	7.634215	6.396997	4.550524	15.258048	7.293717	6.629636	7.010175	5.407041	12.976267	6.49926	9.606622	6.360627	12.931279	11.556542	5.570725	12.589243	5.091018	9.620563	15.55387	9.851325	9.613443	8.961639	6.916214	9.267385	8.357694	6.289231	20.463811	8.631557	13.930258	8.537014	7.193156	5.402624	12.850469	8.677733	10.439979	9.451492	7.986177	5.414213	9.133202	6.954802	15.533446	11.924714	8.050665	6.329687	12.79445	5.633762	5.099783	3.473207	5.664818	7.441397	12.018743	6.043888	11.259913	8.864432	5.087006	6.146004	8.855829	6.49608	14.334219	9.196312	14.282445	6.584533	6.008865	17.815723	13.894714	5.455388	10.683468	12.187395	8.248187	13.170928	2.502816	5.681493	10.450218	4.964132	4.664843	3.885688	8.99096	8.941728	3.267529	4.799189	7.193504	9.845517	4.7084	9.145332	5.003629	13.240583	9.370157	13.474878	2.567594	9.366908	9.00263	6.905154	9.369743	5.558134	11.594887	6.418971	12.325215	7.859019	7.669786	9.741504	15.668355	10.029068	8.599502	9.692313	13.177987	8.029587	6.823889	7.818693	8.486058	3.195822	10.038294	7.31198	10.949953	8.864782	8.160866	17.220085	13.848066	6.077564	7.028462	12.194643	4.006031	4.337244	9.214736	13.115196	14.251315	7.276704	5.784926	9.475393	11.548496	5.213295	6.693449	10.665371	4.337029	6.257102	5.355665	6.355927	14.609774	9.533031	4.325259	11.421897	13.567143	6.443781	16.088223	11.249983	3.716828	10.766106	6.997729	7.890507	11.427421	18.694196	8.215014	11.81281	8.400316	6.001094	6.865762	6.484399	7.749911	8.058106	8.561278	10.53866	7.390248	1.949308	10.368125	7.413919	10.943336	6.826395
ENSG00000154917	1.481176	1.111417	3.27984	0.213206	0.812917	0.801412	0.549644	4.021528	0.877478	0.413913	1.931463	1.448201	4.564439	3.020232	0.979373	1.682372	1.0589	1.453623	2.141137	1.471589	0.906285	0.196295	0.813303	0.647466	0.179994	0.591724	1.323552	0.999186	0.926002	0.901777	3.242865	2.702622	0.530797	2.213346	1.362231	1.366419	1.12991	1.154849	0.444677	2.074702	0.751535	0	3.501292	0.370639	0.923652	0.59266	2.751026	1.221004	0.36128	1.48773	0.650851	0.693571	4.426284	1.619397	0.533879	2.517605	0.321187	0.385173	1.37584	0.277447	0.857338	0.736821	2.196209	0.566677	1.648698	3.678004	1.166572	1.228148	2.009864	2.500233	1.017383	1.855981	6.016445	0.746078	3.590105	3.043665	2.233626	1.304749	1.574164	2.508671	4.00235	1.64488	1.611288	1.941263	1.352715	1.345238	1.928439	0.787836	1.773881	1.792598	1.525863	3.144308	0.371394	4.593773	0.601459	3.05851	2.413198	5.688846	0.621491	1.605808	1.278658	1.623548	0.262498	0.753674	2.101469	2.721011	1.722235	2.295266	2.606411	1.607491	0.528818	1.977317	3.106137	1.153009	1.675913	1.042241	1.228375	1.298709	5.545088	1.192767	2.177585	1.728764	1.210554	2.368846	2.084172	0.447604	2.579561	1.049392	1.3422	0.6823	0.581743	8.263999	0.63213	2.685328	0.933008	1.829415	1.108055	0.659269	1.761053	1.938239	1.907877	2.704872	0.749235	0.051567	3.462315	2.210776	1.512559	1.429261	0.425862	3.505268	1.841661	0.722157	0.354542	5.136633	2.446095	4.206996	3.680185	4.40307	2.286746	0.919352	1.723214	1.385601	3.494595	1.032875	1.182585	5.473373	2.210496	2.087035	3.302986	1.106324	1.336131	2.585614	0.737723	0.572851	1.399501	1.248499	1.202085	5.107583	1.488395	1.2038	2.777993	2.024892	0.586125	3.965439	0.15777	0.498444	0.777544	0.891067	0.886771	0.237453	1.636068	1.86131	1.746868	2.020276	1.571649	0.141463	2.299597	0.874882	4.224106	0.067721	2.785225	0.058063	1.080275	2.443688	2.073017	1.279542	3.866943	1.363443	3.905926	1.673693	1.520794	3.11427	0.441288	1.441842	1.35895	4.068758	0.095698	1.207481	3.213624	2.977973	0.68223
ENSG00000164941	14.345717	7.87286	10.08618	4.828134	2.474386	6.553956	2.116478	8.771196	7.645533	4.277808	6.071309	6.966711	7.64929	11.314566	2.323472	3.151757	10.821388	7.942936	4.194304	2.028839	3.18365	2.044424	7.94173	3.36445	5.726235	7.142438	5.248197	13.867911	2.671441	9.921183	4.131653	6.536702	8.225525	4.834614	6.125837	6.013234	6.504329	9.026148	6.359929	5.701011	4.40973	8.424584	3.740841	5.835635	2.599542	1.283367	2.906929	7.63009	3.246037	9.507777	11.456871	3.081281	7.633605	8.969914	5.090485	5.70099	7.858821	7.887588	8.49675	3.709866	3.947579	5.244115	4.101693	5.85551	4.172556	8.705722	4.336474	5.522232	9.769186	4.731789	5.677636	4.328484	10.015105	10.111892	6.76365	6.429278	5.723279	3.29904	9.319086	4.136308	7.772335	10.056194	7.175854	5.544549	6.716121	6.981703	5.611813	12.646089	8.931234	11.891715	4.005381	5.688639	8.476465	7.557703	6.8337	9.116676	4.233177	7.789913	2.735009	9.7588	3.207512	5.369415	3.584019	5.978272	6.085696	14.206212	4.229523	15.97095	8.948739	5.853369	4.507602	6.904106	6.017546	9.481136	6.795416	9.23606	5.453159	4.630085	10.921354	8.774125	5.665392	8.668949	10.16476	4.864831	9.707886	2.510504	6.247374	9.18019	4.850179	4.962652	4.599839	7.932264	9.89095	3.049648	4.656922	5.394274	7.856173	3.889837	8.758459	4.531378	9.165343	4.831536	5.200901	3.214849	5.26788	6.289463	6.220181	9.506968	2.311393	5.476586	5.042888	9.759799	2.523922	7.036434	6.382848	11.769692	6.37169	5.213019	8.508094	8.091627	6.003515	4.325263	4.645297	5.271833	4.142671	5.906343	10.517645	9.080097	8.682727	7.843898	8.021403	9.525575	4.54512	5.196714	9.053465	5.772494	4.906708	3.790881	7.88913	6.411445	6.060876	4.07406	9.969486	5.132589	2.962356	4.045814	7.534776	4.286769	14.117624	6.089637	5.0226	7.290671	6.394262	3.36404	8.665764	7.392672	4.176463	7.593285	7.810314	4.048146	10.993396	9.77368	6.680798	6.536744	7.263555	9.557227	6.877478	7.48906	5.54232	4.424391	9.760031	3.637357	9.548106	6.046553	7.43148	6.678668	2.714017	8.883356	8.933332	8.854255	6.057282
ENSG00000224775	0	0	0	0.055944	0	0	0	0.133291	0	0	0.724005	0	0	0	0.050762	0	0	0.050856	0.223332	0.046452	0.100128	0.988927	0.254812	0.552865	0	0.496847	0.347292	0	0.129588	0.057363	0.191754	0	0	0.067827	0.281265	0.376173	0	0.909075	0	0.06134	1.540896	0	0	0	0	0	0	0	0	0.524134	0.321467	0	0	0.217559	0	0	0	0.032341	0	0	0.049991	0.057285	0	0	0.114094	0.362852	0	1.681347	0.182443	0.054387	0.464269	0.143631	1.153121	0	0.197024	0.567921	0.304462	0.072075	0	0	0	0.51471	0.292	0	0	0.594496	0.350104	0	0	1.438063	0	0.146675	0.183438	0	0.642754	0	0.042214	0.688437	0	1.031887	0	0.04131	0.423863	0.156254	0	0.122835	0	0	0.295743	0	0	0.175381	0	0	0.531018	0	0	0.069017	0	0	0	0.772113	0.087625	0.153002	0.624998	0	0.508781	0.961235	0.274876	0.119354	0	0.83669	0.165867	0	0.406966	0.31032	0	0.492055	0.15192	0.826445	0.911071	0	0.224679	0	0.270434	0.421886	0	0.413825	0.17879	0	0.515456	0	0	0.040766	0.493723	0	0.210211	0.187669	0	0.071476	0.106391	0.651522	0.134292	0.059402	0.592817	0	0	0	0.552222	0	0.207758	0	0	0	1.468881	0	0	1.074717	0	0.155505	0.059202	0.046454	0.117178	0	0	0.209262	0.39568	0.201127	0	0	0.283245	1.413231	0	0	0.198942	0.371191	0.766222	0	0	0.49755	0	0.121884	0	0	0.045094	0	0.504702	0	0.473026	0	0	0.309825	0	0	0.083901	0	0.133923	1.547897	0.40997	0.067217	0
ENSG00000218313	2.302267	0	0	0	0.492788	0	0	0	0	0	0.418159	0	0	0	0	0	0	0	0.161236	0	0	0.237987	0	0	0	1.02486	0	0	0	0	0	0	0	0	0	0	0	0.546926	0	0	0	0	1.504113	0	0	0	0	0	0	1.765873	0.232085	0	0	0	0	0	0	0	1.668059	0	1.010558	0.909859	0	1.616552	1.208108	2.095702	0.642884	0.64739	2.239172	0	0.938508	1.866508	0.95143	1.019199	0	0	1.582617	0	1.590422	1.703237	0	2.72505	0	0	0	0.572266	0	0	0.280031	0.138429	0.556375	0	0	0	0	0	0	0	0	0.993301	0	0	0	0.338426	0.56409	3.901967	0.469219	5.245002	1.708105	0.68988	0	0.675292	0	3.347086	0	0.173097	0	0.697584	0	3.296262	0	0.371621	5.440491	0.662763	0.16408	0	1.049477	1.61926	0.396896	0	0	4.671339	3.033628	0	0.587622	0	0	0	0	0	0.657753	1.003888	0	0	0	0.913749	0.156736	1.493815	2.237354	2.263188	0.372136	0	0	0	0.85547	0	2.57997	1.016165	0	0.619231	0.307237	1.075131	0.678667	0.343083	0	0	0	1.15014	1.949101	0.496778	0.899953	2.392963	0	0	1.611909	0	0	0.73895	0.721808	0	0	0.536604	1.184357	0	0	0	0.85699	0	0	0	0	1.680476	0	0	0	0	0	0	0.238199	0	1.972694	1.231924	3.423126	0.653539	0	1.582967	1.943318	0	2.276692	1.056861	3.127875	0	0	0.616969	0.726874	3.621648	0.773491	0.782259	2.475471	1.164669	0
ENSG00000105202	55.809785	46.51044	51.159758	35.169182	31.30269	18.515789	35.236739	21.278847	42.777729	23.888016	34.459024	31.118643	46.459892	30.690654	19.831381	24.976362	31.297301	39.938276	27.847105	19.944179	19.260885	40.285635	29.814181	45.454975	28.707198	32.444833	28.237648	44.794489	44.459067	52.214552	48.357878	41.65431	57.337339	29.928312	30.306238	27.601922	35.776434	50.704028	51.75467	33.756224	13.896567	46.439552	38.848723	49.373517	31.162792	14.215597	23.486671	36.901776	34.591215	37.462578	45.263151	22.685524	20.50108	37.859423	14.631277	24.217021	55.033521	25.654844	26.403548	25.631632	26.668298	26.412801	43.616632	34.587166	21.909843	39.177164	22.074075	47.680792	40.612979	24.2138	47.140053	19.725005	28.421442	87.969326	33.602195	32.7741	29.585529	56.030303	29.020652	26.484172	25.682552	39.766131	49.317678	26.477931	47.865074	22.956971	25.211799	59.900962	45.92202	53.092101	31.903176	38.686341	45.10881	38.880534	33.368824	53.882669	33.862863	30.035658	35.099533	30.763627	19.118323	28.304319	27.318627	44.81522	23.306889	38.610032	56.952813	31.166011	48.561815	35.265125	29.272702	21.563752	21.932683	40.359172	23.233454	46.358926	40.774021	27.202919	29.943999	44.322959	22.97611	50.223284	31.626494	30.797327	58.366837	27.785365	19.891249	34.550768	30.185664	22.071727	34.61295	33.461755	36.237659	26.804811	13.266124	19.616012	30.922153	27.078614	22.394841	28.618481	42.045011	37.993078	35.701078	27.691847	42.502146	44.377481	70.01597	28.313006	26.710365	25.471238	25.402021	37.849171	23.961922	40.866501	22.225894	49.73159	24.178745	28.285015	38.596999	43.516084	25.845786	23.256913	18.975087	21.910966	25.349542	44.456889	34.330616	21.720172	24.031939	31.300271	56.59999	24.978105	52.207819	24.160855	29.071495	33.552502	24.150373	22.124904	45.685203	45.795305	19.07839	27.406986	33.578576	21.969715	26.205402	27.527801	31.583505	29.635322	40.606678	30.677258	33.52714	27.036983	39.894026	15.172383	42.937727	52.33796	16.106847	50.457251	30.752304	23.751394	40.003174	25.863053	41.291095	37.549497	42.567278	32.774743	29.401067	24.721458	15.196741	25.547042	32.332684	22.364985	58.993652	26.692177	37.020983	17.795341	19.985348	28.164263	26.349325	49.054527	24.962441
ENSG00000110400	4.897549	1.605989	0.810942	1.197314	1.623165	0.966782	0.445852	1.787345	2.999282	0.782639	2.09472	1.080824	1.05923	1.249921	1.217177	1.146721	1.776618	1.642719	1.537936	2.108022	1.26989	3.511181	1.413873	1.752956	3.200869	2.714647	2.133476	3.623562	2.336884	3.546622	1.874631	2.275254	2.649625	1.034962	2.173761	1.453629	1.524013	1.981637	3.345016	2.151521	0.930605	1.340603	2.247789	3.494727	0.357417	1.056583	1.745662	0.843141	1.052004	2.873632	1.624457	2.011349	1.426559	3.039467	3.960503	1.911539	0.705452	0.961351	2.564017	2.539089	2.872913	2.361219	2.094559	3.369516	2.562439	3.747065	2.19476	2.887626	4.302362	1.422663	2.548481	1.771814	3.547355	2.867507	2.079076	0.889091	2.883983	3.070838	2.502365	2.462808	1.371607	2.898462	2.343524	2.527097	3.874012	1.819503	1.647756	1.469116	1.398941	3.695199	1.88988	2.659553	3.04443	4.434199	2.702121	3.175627	2.52635	3.043341	2.050999	0.899739	1.422594	1.555392	1.310333	1.207614	1.445129	1.947343	1.17525	3.139311	1.828524	1.372882	2.259242	0.926793	2.0172	2.648107	1.683684	3.87229	1.5195	1.49079	2.484094	2.597596	1.412878	1.468872	3.672582	2.759115	4.605123	1.171935	1.800423	2.603297	3.200194	1.454602	1.817913	2.542334	3.254068	0.360338	1.401247	0.953177	1.229151	0.609432	1.746119	1.410978	3.317503	2.104927	0.834826	2.402491	1.018232	3.441697	3.656876	4.77688	1.49988	3.175099	1.021465	4.333705	0.780794	0.759374	2.387287	1.550665	1.520478	1.868789	1.176086	1.600558	1.517986	2.21332	2.355178	0.988802	1.3363	1.701078	1.226037	1.696878	4.620477	2.045384	0.535221	1.543566	3.216099	2.094496	1.816364	1.959081	0.88414	1.987753	1.882204	2.049263	0.891627	1.205944	3.308954	1.491875	1.168206	2.488126	2.724776	2.487064	1.150041	1.389683	2.03471	3.047668	1.521245	0.965324	1.090725	4.016255	0.7592	2.911486	3.31816	1.605741	2.548134	1.847732	4.136295	3.393421	1.233189	2.433221	3.133815	1.134337	1.662292	3.93078	2.417525	1.019194	2.378042	3.372885	2.685171	1.465432	1.725043	2.630316	1.669167	0.812536	2.310196
ENSG00000174564	1.151133	0	0	0	1.379806	0.582976	0.533108	0.35926	0.410158	1.231754	0.543607	0.206563	0	0.450672	0.175909	0	0	1.263027	0.322472	0.241463	0.231321	0.333182	0.50038	0.851507	0	0.163978	0.401166	0.869728	0	0.331306	0.073833	1.248244	0.726039	0.391744	1.08299	0.706108	0.20756	1.881426	0.44927	0.14171	0	0	0.033425	0.119829	0	0	0	0.08882	0.657021	0.403628	0	0	0.096692	0	0	0.414879	0.12461	0.074717	0	0	0.346477	0.595544	0	0.343517	0	0.372569	0.514307	0	0.605894	0.062824	1.313912	0.331824	0.317143	0.17836	0	0.787225	0	1.581869	0.408966	0.729959	0	1.263432	0.196757	0.553782	0	0.534115	1.390178	0.263494	0.134415	0	0.4451	0	1.562722	0.246164	0.848529	1.779896	0	0	0	0	0.201806	0.190873	0.195846	1.57932	0.263242	0	0.938438	0.407945	0.136648	0.310446	0.277248	0.270117	0	0.590662	0.26836	0.588529	0.470297	1.355306	0	0.17013	0.564547	0.475675	2.91003	0.8395	0.065632	0.829968	0	1.202879	0.793793	0.068935	0.412859	1.449726	0.22353	0.700145	0	0	1.094621	0	0.116991	0.514042	0.131551	0.49079	0	0.156298	0	0.507638	0.626946	0.059753	0.378629	0.452638	0	0	0.45513	0	0.456251	0	0.394584	0.731639	0.100816	0	0.798816	1.532062	0.581715	0.446007	0	0	0.481024	0.460056	1.701034	0	0	0	0.071553	0.146215	0.542959	0	0	0.73895	0	0.718513	0.376124	0.214642	1.184357	0.282804	0.765117	0.886321	0.485628	2.462673	0	0.317668	0.163592	0.288082	0.395867	0	0.574509	0.600282	1.327627	0	0.190559	0.082105	0.301706	0.563165	0.059533	1.742771	0	0.569868	0.534413	0.220404	1.056385	0.084549	0.823125	0	0.194551	0.411313	0.048458	0.79926	0.348071	1.609218	0	0.465868	0.754575
ENSG00000187609	1.338099	1.299302	0.464087	0.449077	1.167444	0.537096	0.452562	1.386092	1.166028	0.057641	0.369841	0.685106	1.514603	2.337009	0.722348	1.521453	0.364969	1.011313	0.723211	0.39831	0.712417	0.511184	0.883262	0.907772	1.456169	0.388473	0.506873	0.902668	0.14185	1.119767	0.851257	1.589477	0.531645	0.717704	0.735492	1.286778	0.524503	1.382081	1.31979	0.962397	0.85674	0.933558	1.309196	0.198718	0.238559	0.010808	0.749981	0.673346	0.657198	1.338708	2.257938	0.895495	1.71038	1.716635	2.692013	1.376024	0.826582	0.566429	1.254016	0.35145	1.194756	2.048389	0.229756	1.870175	1.679088	1.051811	0.304606	1.124718	2.013719	1.021995	0.753833	1.677035	1.983516	0.925576	1.186173	1.906428	1.921871	1.551614	1.076516	1.106763	0.778291	1.651122	0.932258	1.661795	1.095857	1.614828	1.181638	0.575682	0.417507	2.326233	2.00349	1.752719	2.886448	1.943924	1.072116	1.199412	1.632698	1.536148	0.491885	1.280136	0.405652	0.557701	0.773286	1.282802	0.795879	1.288557	0.859644	1.969708	1.230168	0.572029	0.810073	0.437281	1.194559	1.43041	0.726583	1.32318	1.027505	0.944353	1.262263	1.759974	1.709834	0.629187	2.445885	1.381711	1.865837	0.705832	0.663007	2.893534	0.601774	0.860101	0.902015	2.035252	3.005867	0.442316	2.570768	0.283071	2.153161	0.482511	0.582034	0.927845	1.184274	0.472131	1.239948	1.402121	1.591132	0.590088	2.138791	1.245706	0.837196	0.905519	0.75231	1.378268	0.143764	0.639602	0.918752	0.951722	0.594432	0.453653	1.321575	3.677269	1.911854	1.910288	1.200494	1.224593	0.365014	1.349218	1.562845	1.289715	0.682836	0.957209	1.866723	1.34546	1.661226	0.854433	2.990652	1.234667	0.7339	1.027028	1.276805	0.893655	1.490501	0.313575	0.641329	0.714646	0.882136	0.559933	0.947455	1.687888	1.91775	0.790204	1.085169	2.24461	0.825294	0.386847	0.526272	0.623017	1.719391	1.102869	1.279097	1.037395	1.862041	1.378645	0.479524	1.885454	0.806232	0.890035	1.695747	0.963077	0.730656	1.36205	2.672845	0.203486	0.675991	0.805525	1.109739	1.522686	0.537518	1.588473	1.101514	1.287613	1.393438
ENSG00000262766	3.571693	1.833726	0	0.139242	0.424723	0.837424	0	0.442341	0	0	1.802012	0	0	0	0.758061	0	0	0	0	0.693706	0.747639	0	0.253686	1.605397	0.705306	0.529983	0	0	0	2.284362	1.909062	0	1.422175	0	1.866811	0	0	0.754214	0	1.526711	0	0	2.592726	0.258196	0	0	0	0	0	1.08712	0	0.621203	0	0	0	1.532467	2.282217	0	0	0	0	5.132867	0	0	0	0	0	3.34783	2.724556	0	0	2.859917	0	1.317639	0	0	0	1.435136	0.195821	0.209712	0	0	3.028222	0	0	2.548322	1.851709	1.419375	0	0	1.91811	2.920532	0.228284	0	0.914162	0	0	2.767939	0	0	0	0.308455	0	0	0	2.140104	0	1.004568	0	1.337834	0.149346	0	1.917299	0	0.660838	0.298377	1.520021	4.466299	0	3.849066	0	0.128117	3.162377	0	3.11118	0	0	0	0	1.485332	2.372231	0.555328	0.412834	0	1.012918	1.158558	0	0	0	1.898751	2.456579	0.480683	0	0	0.168274	1.925098	1.891228	0	0.741664	0	0	0	0	0	0	0	0	1.167747	0	0	0	1.621607	1.169858	0	0.184437	0	0	1.486921	1.221737	0	0.5171	0.618733	0.616698	5.040778	0	0	0	0	1.244222	0	1.768217	0.693732	4.520559	0	0	0	0.492414	1.702024	0	0.342239	0	0	0	0	0.66021	2.58685	0	0	0.410597	0	2.200288	1.21345	1.026198	11.07767	0.67342	1.364326	0.418726	0	0.392446	0.364354	5.391695	1.54228	0.419198	4.254019	0	0	0	0.96316	0.371053	0	0.875474
ENSG00000166813	1.849301	0.112434	0.573871	0.03415	0	0.102692	0.651486	0	0	0.096434	0.773425	0.122805	0.104134	0	0.495787	0.025973	0.090458	0.093133	1.073596	0.212671	0.122243	0.603674	2.224309	0.449983	0.461284	0.216637	0.344498	0.984883	0.316419	1.365626	1.463161	0.700869	0	0	0.228925	0.172221	0.175498	2.289086	1.994319	0.224662	1.186966	0	0.35327	1.377306	0.646829	0.253143	0.029874	0.062583	0.057868	0.639898	0.68682	0.152355	0.587619	0.415016	0	0	0.214015	0.493557	0	0.355518	0.549293	0.944155	0.576568	0.395103	0.371451	0.295329	0	1.163197	0.473321	0	0.085022	0.219192	0.921778	1.413829	0.285641	0.450681	0.260195	1.187925	0.312173	0.86151	0.239156	1.282969	0.564448	0.219487	1.18335	0.604834	0.026714	0.046415	0.46171	1.389916	0.14701	0.067151	0.125974	0	0.364333	1.536306	0.463838	1.616328	0.159275	0.797871	0.05817	0.378255	0.931464	0.286149	0.168921	0.449894	0.942253	0.508154	0.649913	0.164057	0.586052	0.356861	0.033588	0.083237	0.324151	1.811182	0.517773	0.189587	0.198753	0.584388	0.140394	0.031422	0.347681	0.933975	1.092535	0.404863	0.177473	0.97795	0.25169	1.092866	0.4909	0.374545	0.489379	0	0.031053	0.18943	0.867687	0.337912	0.463685	0.349262	0.057932	0.577666	0	0.594693	0.557152	0.321917	0.662625	0.126306	0.800354	0.265776	0.503443	1.001215	0.387497	0.373272	0.572631	0.22746	0.35288	0.830556	1.331916	0.174526	0.259778	0.568159	0.061482	0.580172	0.271407	0.161231	0.217885	0.729357	0.29964	0.997594	0.602408	1.03695	0.415937	0.946533	0.197264	0.364515	0.044648	0.281161	0.610309	0.142388	0.74085	0.9925	1.466346	0	0.606495	0.255481	0.422689	0.135052	1.470506	0.314763	1.318382	1.268652	0.125519	0.279866	0.283362	0.226587	0.046773	1.051	0	0	0.956629	0.334809	1.289874	0.368391	0.316559	0	0.282413	0.17471	0.09625	0.402123	0.104396	0.151302	0.102811	1.086802	0.973105	0.052797	0.654009	0	0.39814	0.369285	1.226952
ENSG00000008838	28.112832	22.274131	35.504078	11.292673	19.063563	23.132371	15.822295	22.068929	26.118519	12.163854	26.141016	25.309805	33.912938	35.700653	8.811587	19.625457	36.030828	17.000174	16.199339	14.710198	11.322405	18.127014	34.640109	21.456223	38.251271	22.723237	19.915708	33.794907	24.149747	39.644706	25.170541	17.21718	18.519615	13.556782	25.737206	30.876989	17.431371	41.404699	33.448409	16.38234	11.518004	27.873956	22.158213	17.492871	15.799564	9.886991	14.029212	21.190715	13.869773	23.677239	50.022976	17.39174	46.040569	42.432142	21.60758	27.012396	20.183688	14.676748	28.132104	18.697516	28.996301	19.135	26.400423	29.671895	28.840313	22.445155	14.61564	25.794879	26.387765	22.57727	25.478325	20.551453	33.647105	35.5004	35.935296	31.448206	27.165254	35.639485	28.963016	17.488475	22.529057	40.25937	21.819737	22.362328	41.694187	22.654167	17.49412	31.809316	23.017529	58.87683	23.960051	24.005973	43.180697	30.333718	21.073793	46.871689	37.130918	40.775762	14.558279	28.335441	9.956519	16.493009	12.823444	18.541013	17.793364	44.564042	23.812917	30.977272	35.041289	16.476427	18.212874	25.384399	22.622968	29.485857	22.550646	33.71174	30.255195	19.630943	38.069479	46.950637	18.607212	42.276565	34.528118	27.86815	46.890955	17.735432	17.176918	33.192827	28.918663	18.513313	17.800303	31.41303	22.416912	17.104859	21.26891	15.390753	25.998667	16.381252	25.869004	15.544151	23.46837	17.566753	22.996923	25.567988	37.974246	24.428777	25.532098	29.708779	25.892551	19.736657	15.799004	32.550893	13.50524	23.877868	21.107656	46.035234	20.238885	15.008659	28.850157	37.151133	20.882089	21.649791	23.161432	15.216622	21.959289	32.25781	30.89119	35.308232	22.762642	33.530029	46.471271	22.500874	26.866172	16.542134	27.872835	25.881105	28.893139	21.257347	51.09447	28.883225	23.445669	19.6988	42.279202	23.571469	18.725013	28.610359	26.173887	23.651122	29.461506	14.36393	30.896676	32.32435	33.823784	13.245178	18.385144	29.197773	10.070473	33.435452	30.068136	24.465158	27.053903	29.559986	34.570978	26.189535	23.751596	38.332792	28.942518	20.235504	19.972592	25.465663	35.242553	19.668741	23.388938	52.927125	31.396159	19.131649	11.656863	25.785131	34.353571	43.455191	22.055756
ENSG00000134910	9.76948	12.196834	10.412525	5.352559	7.198225	7.492789	6.294459	9.747945	12.373673	4.299863	11.806747	10.630095	12.07364	9.592592	5.072067	6.437318	9.096984	9.252176	11.749678	8.571414	3.798943	7.515826	12.05777	10.477269	6.188246	13.448167	6.485991	8.161944	5.008302	11.030659	6.356493	12.812323	9.143011	8.647328	9.655134	9.784548	6.470221	9.908185	8.615635	9.55487	10.65166	11.48664	3.259481	18.823743	8.447596	3.071389	5.593457	7.199782	4.82541	13.772098	9.393784	3.607417	18.956825	13.56079	7.21874	10.88225	13.854819	16.119523	15.926108	6.313411	10.308216	8.545307	12.23155	12.622851	13.273353	17.519845	11.423603	13.814981	15.133996	14.26508	13.227533	15.502269	17.197409	22.923991	13.801411	12.94186	12.269075	6.675163	8.667788	9.292561	8.134987	16.132328	14.19825	14.822625	10.179006	13.77629	10.385313	12.560888	9.606868	22.818681	15.107686	11.510195	9.142869	12.052803	13.881168	18.046937	12.445	10.832365	4.939539	14.087801	6.751963	8.070336	5.913296	14.664605	17.983208	11.680108	7.447453	10.403121	8.530577	14.623174	7.720631	10.291162	11.994161	19.922876	11.653537	11.498087	9.450632	8.644584	16.132227	14.612165	9.037737	5.167519	16.560996	10.834875	11.341023	9.455994	4.487627	11.156253	8.145682	5.105009	5.685366	14.932555	11.100964	11.769758	6.173877	7.770016	7.064848	10.378125	9.714042	9.003837	11.969606	6.253339	3.812222	6.390022	5.687904	21.060672	7.354448	13.945541	8.60923	11.183738	7.737733	12.544318	4.209254	9.549159	11.425555	10.519777	10.873584	15.910216	12.525596	8.354598	7.52155	13.357687	12.160326	4.661495	9.744233	10.223441	8.775975	14.24268	16.527242	11.979314	8.616954	12.341428	14.290972	10.127069	11.42308	10.397737	8.89389	11.758771	8.639041	14.365244	10.756604	7.761631	12.799017	7.529199	5.416389	6.608105	14.103349	5.071507	9.418487	14.687039	16.520408	14.163974	11.387314	8.211236	14.228799	14.590685	8.288001	11.685287	10.496536	5.946344	13.456039	12.33649	13.7606	11.928487	14.048593	13.188948	17.09722	14.073951	14.290779	13.109134	14.750628	6.834009	19.825358	12.922465	13.444953	11.699371	7.306151	16.551654	13.771729	12.925694	12.788969
ENSG00000266066	0.704991	0	0.448266	0.288581	1.131746	0.12397	0.085024	0.425638	0.032708	0.349243	0.053353	0	0.209516	1.341695	0.149628	0.376258	1.310404	0.093692	0.082288	0.342314	0.184464	0	0.413105	0.186731	0.174019	0.784571	0.831753	0	0.047748	0.295899	0.047102	0.348389	0.084214	0.999652	1.174519	0.589065	0	0	0.401256	0.858837	0.432574	0.639132	0.426466	0.76445	0.066455	0.087312	0.252447	0.07555	0.838293	0.418429	0.059223	0.183922	0.555161	0.160322	2.752844	1.852705	0	0.047666	0.085131	0.16507	0.44207	0	0.033144	0.77346	1.373269	0.386231	0.041013	0.908606	0.638614	0.120236	1.710632	0.052922	0.526036	0.06502	0.14519	0.125553	0.224362	0.743586	0.463821	0.465677	1.283151	1.359148	0.537947	0.317957	0.724328	0.194708	0.096749	0.28016	0.08575	0.635837	0.532409	0.108087	0.844863	0.23556	0.202995	0.037849	0.248864	0.468294	0.192276	1.11527	0.070223	0	0	0.215899	0.047981	0.58837	0.898015	0.632031	0.087175	0.066016	0.35374	0	0.202737	0.703384	0	0	0.100009	0.254299	0	0.325603	0.46608	0.037932	0.548864	0.845619	0.33496	0.285104	0.160683	0.649318	0.55704	0.263861	0.219486	0.45215	1.263039	0.089331	0.149949	0.400189	0	0.181301	0.261221	0.515323	0.279742	0.056927	0.165569	0	0.59786	0.181355	0.359964	0.076238	0.087835	0.192507	0.075969	0.256383	0.225828	0.360491	0.509364	0.823768	0.193634	0.138296	0.064315	0.158015	0.705607	0.137176	0.346365	0.306417	0.163821	0.632571	0.175354	0.073373	0.40694	0.063384	1.45445	0	0.251059	0.093278	0	0.244468	0.161695	0.603408	0.368382	0.974047	0.741658	0.102698	0.259049	0.36083	0.195243	0.719636	0.291582	0.44464	0	0.73463	0.130455	0.551345	2.171875	0	0.268773	0.328243	0	0.169169	0.060784	0.261894	0.23689	0.134727	0.151915	0.11118	0.066461	0.323153	0.960798	0	0.313722	0.215752	0.462099	0	0	1.67934	0.556451	0.223076	0.09869	0.798467	0.357042	0.049533	0.481381
ENSG00000246095	2.642507	0	0.591283	0	0	0.899369	0	0	0	0	0	0	0.729594	0.278104	0.217103	0	1.425997	1.087534	0	0	0	0	0	0	0.201994	0	0	0	0	2.45334	0	0.577708	0.183285	0.290089	0.601471	0	2.38234	0.324002	3.160526	0.655858	0	0	0.618781	3.882126	0.674964	0	0	1.644299	0.40544	0.093403	1.031161	0.533723	3.043039	0.348929	0	0	0	0	0	0	0.748324	0	0	0	0	0	0	0	2.097035	0.348913	0	0.038393	0.117423	0.424532	3.054612	0.364341	2.278768	0.308259	3.701397	0	2.047966	1.284129	0.676463	0.05126	0.233548	1.130044	0.140378	1.788592	0.953879	1.691373	0.823998	0.313657	0.294205	0.683572	3.190796	1.098354	0	2.717885	1.394912	0	0.10189	0.441696	0	0.292374	0.069619	2.889431	0	0	0	2.330802	1.411462	0.250029	0	0	1.845275	0.384538	1.015752	1.771081	0	2.519642	0	0.495338	2.061205	0.654374	0.850517	0	1.088002	0	0	1.212355	0.382156	0.119281	0.472931	0.518462	0.979061	0	0.092111	0	0.379018	0.067973	1.217675	0.165197	0	0	0.722887	1.353273	0.116064	0	0.764665	0	1.653415	0.371999	0.468092	0.087176	0	2.549858	1.011433	2.809245	0	0.917089	0.455022	0	0.071794	0.254055	0	1.553248	0	0	0.131211	0.919667	0.333211	0.886002	0	0.676707	0	0	1.094855	0.328318	0.890839	0	1.392611	1.390757	0	1.308864	0.637396	1.342486	0.211535	0	2.107401	0.147022	0.757133	1.422175	0	0.612761	0.992665	0.793772	0.491558	0.654547	0	0.683991	0	2.997386	1.377634	0.9679	0	2.403005	0.98934	0.408026	1.011543	1.095657	0	0	0.090041	0	0	1.387165	1.002356	0.248257	1.354901	2.443594	0
ENSG00000115233	27.968395	37.858729	39.227945	16.297478	15.427723	16.379319	24.87455	16.857319	31.210368	14.831755	26.798057	39.208971	29.571414	21.505473	12.395095	17.162637	47.978577	34.34643	30.07121	13.281161	9.439313	26.045497	25.951492	14.16927	17.29875	22.377462	21.938578	28.425456	24.282983	38.829253	14.422203	19.414157	17.04317	18.920624	13.909826	28.740885	20.105179	26.576671	27.950271	28.53405	21.602558	22.384468	13.371044	14.108198	13.484057	10.254248	9.075977	28.20309	17.72717	19.001855	38.502966	13.178805	31.176896	31.311163	10.464035	23.709423	28.133369	28.964689	25.307572	8.44688	16.533425	30.676145	30.167481	15.626212	17.191946	20.343522	18.793601	29.44904	28.019584	22.484148	33.148824	17.147543	18.839294	37.498848	20.324811	19.353184	26.302747	24.728395	36.355612	32.944559	25.732898	37.585543	30.460904	21.967953	36.330859	22.816033	26.681532	47.97358	32.040583	37.559581	20.619269	20.797835	19.56117	21.160385	23.201749	43.657832	38.980652	33.350686	23.320746	32.107315	14.21169	18.610124	13.952793	23.42394	27.747808	38.489104	28.50084	31.03218	27.514848	40.427214	29.628156	22.270724	16.411908	38.564264	22.157913	45.344802	25.27342	11.599618	41.261572	52.921123	16.883446	25.337017	43.673241	22.108773	27.352719	12.599004	12.749257	19.002593	22.143135	17.477236	17.997982	28.102631	28.539159	18.734578	12.303784	21.281632	34.948336	16.111991	29.935093	20.091857	39.483205	17.072412	19.705398	20.7857	23.979512	29.937938	21.97643	33.97597	24.499604	27.99158	15.37465	35.909785	20.973954	26.051207	17.625904	32.191049	23.30954	23.456498	26.369475	34.298812	24.046705	12.514307	17.770741	21.711297	22.560737	23.164941	30.983077	29.852338	22.047062	23.262486	40.977971	29.26228	26.661088	21.176078	30.918611	26.455166	24.754819	16.886079	42.233815	28.238291	19.213819	9.404845	40.247809	25.77617	14.075268	15.200001	24.30735	13.272562	25.214373	30.600784	30.642007	28.906995	30.612842	27.943315	39.892434	28.797644	21.670144	31.871078	31.932549	30.153491	25.98916	27.454316	21.146846	37.772998	39.723713	22.661143	20.247344	28.013599	25.196532	18.268653	24.580232	24.755051	35.074213	25.919055	30.860356	27.902989	16.247289	22.456823	35.135476	29.86587	27.335564
ENSG00000114353	60.615356	34.639383	37.712893	30.933607	22.878321	24.054201	30.640045	24.577785	47.438741	27.165155	37.842072	53.823032	54.39966	42.285395	21.732895	25.633061	38.796225	48.330841	33.636056	20.367398	15.596982	23.625036	38.783741	34.953956	34.269537	23.378126	27.700752	41.78627	26.813334	56.276993	34.338092	51.76267	44.342533	30.073363	29.054622	37.626802	30.653861	55.270966	48.723251	36.708726	25.751571	34.467172	35.773932	58.954178	31.194378	17.552989	31.962689	42.029654	29.577919	38.937057	43.28788	21.781024	53.589697	50.770191	35.974625	29.995754	36.176293	30.310573	43.727869	34.903366	25.378635	67.677641	49.591713	39.092945	37.463383	46.458294	24.924499	52.591329	46.930494	35.584683	49.491021	32.616751	30.452367	83.261307	41.621804	48.682662	36.341123	42.491042	38.279914	36.083359	39.684599	52.253819	54.938314	42.748877	40.634753	27.521209	30.306937	67.355003	32.830777	51.661345	43.78518	29.50585	39.580153	41.869444	32.839182	59.005367	42.028946	61.818644	29.809529	30.969483	18.197208	30.449406	22.31343	25.879438	29.067915	51.682113	39.337199	50.076524	35.952572	33.597799	29.983015	39.374273	31.276425	45.871722	32.99651	62.082251	29.943165	22.254667	44.091797	74.061332	22.971221	43.689447	47.557295	37.006127	48.025141	17.776391	19.591649	36.004927	25.197298	35.111793	31.261151	35.514129	46.602999	29.09253	16.731478	26.644623	37.286833	21.62933	37.243343	36.658154	64.386909	45.2431	26.604653	31.526585	28.390472	46.549952	45.073476	42.400188	28.339561	39.323915	24.837638	46.522819	19.010213	36.589734	39.913209	37.850634	24.8298	34.384431	47.173613	34.374254	36.676783	27.086087	28.723851	33.695574	27.188531	36.883037	41.337256	34.523355	39.454699	39.105135	45.107947	38.159633	36.067529	34.742848	46.781769	35.255017	29.169333	24.407891	43.957994	45.071835	36.221292	23.452252	104.541503	36.542782	19.811899	25.364022	36.352378	27.27198	34.575534	40.668764	48.814271	46.688134	35.969444	25.786305	45.994058	53.362225	25.039391	49.025454	33.72758	25.462218	46.416967	46.449786	45.230431	109.880353	54.42799	40.725651	36.812661	31.900221	30.930885	34.221831	39.75929	20.031544	51.581975	35.000497	63.398158	31.784588	32.611482	27.906423	40.691559	54.528587	34.315436
ENSG00000153147	32.425503	28.298981	35.870373	14.849619	14.877366	17.197871	15.818726	27.243727	28.842993	13.11183	21.771535	25.185316	33.77933	30.956611	11.238513	6.630592	31.508649	27.261797	18.11359	15.181343	11.453137	11.791412	25.866513	12.008926	25.458668	20.905334	17.249952	14.446853	24.984651	29.949408	19.972242	21.749485	17.797298	16.48998	24.92346	27.745598	17.860674	39.386813	32.723016	18.005355	18.935728	21.258736	13.36625	25.943862	14.134172	12.029899	11.937011	19.756281	11.636886	26.05982	25.51234	9.267573	28.374105	29.871303	14.758302	23.82362	24.925894	20.707524	23.723427	11.730969	16.078837	21.267304	26.109095	26.249611	23.122959	20.5998	21.504948	23.945231	25.749758	17.416888	26.719318	21.409525	23.055695	39.446941	26.040812	29.289377	21.64792	11.806381	34.712022	21.449942	24.645096	40.677617	25.292828	19.365142	22.340531	22.660614	18.218148	37.645838	29.2873	33.882543	29.255699	22.550181	13.607629	27.646073	22.003414	36.693629	23.175805	42.201763	16.049296	23.537989	12.109164	17.830814	12.974027	25.073847	18.016112	31.85834	17.937982	36.565755	26.119954	21.654781	18.414355	19.140665	24.035011	28.300575	24.775071	36.419524	16.916336	13.430392	35.199273	40.561702	17.34744	26.536553	29.990553	23.187519	30.842642	9.428009	9.559496	19.921457	15.063565	15.483764	15.645681	21.186261	21.914498	16.837543	11.972264	15.970147	26.076962	13.507131	27.811885	15.024966	25.796082	15.448213	19.924222	16.242963	22.459251	27.841984	16.256119	29.502213	12.481942	18.897049	14.894226	27.019517	13.644493	30.049601	23.160499	31.023714	20.442483	20.531621	31.932243	29.925786	20.31081	15.385301	17.722662	12.879101	16.804723	23.409025	24.91893	26.052138	25.444966	19.008667	29.032845	28.071971	18.55298	17.303891	24.002626	23.125047	23.655721	16.817198	32.674849	17.632539	22.545357	20.532599	38.739043	23.857381	12.288693	18.014886	26.671062	12.120226	23.020587	24.579018	31.425444	27.549563	26.456808	12.322591	34.048194	32.398834	15.269075	38.122382	20.628688	8.512787	33.655666	33.579114	33.542798	29.373996	29.528716	24.293766	31.85737	22.091412	19.682217	19.44313	28.58212	12.656953	27.588812	23.472848	32.929261	20.863688	14.064487	28.47867	25.118381	29.57593	20.257381
ENSG00000183741	21.791343	12.366892	10.657481	5.297071	3.696397	7.269376	3.839089	7.133896	3.875477	4.092278	5.610327	6.19972	3.58094	8.523819	2.119802	4.902912	7.859372	7.927139	3.079683	4.367243	1.498119	2.208419	7.716094	6.5744	5.568795	2.615324	4.440042	7.686386	3.038579	11.74668	6.19483	9.290674	4.440514	6.043549	6.11356	8.337485	3.450871	6.783909	11.239015	5.753169	2.228486	10.303928	6.836608	7.552094	3.222185	1.349419	4.896109	4.189755	2.328668	8.056725	8.201808	3.437042	8.935207	11.113604	5.881271	4.823839	4.757798	3.343931	8.629476	5.902682	5.39209	10.630641	6.267507	10.570963	6.463157	10.542916	7.30797	7.709635	11.356914	7.238687	11.155764	5.284327	10.006051	10.482328	7.62271	4.185224	5.330479	11.717507	12.579813	7.112395	6.940909	13.247101	4.727569	8.778891	10.097032	5.553778	2.97097	8.710723	5.474326	14.900914	9.723504	8.679982	7.097083	11.064564	5.167309	11.653438	7.032519	10.111234	4.467162	7.911615	4.021991	4.492629	2.347438	3.096831	3.649621	8.31152	2.830201	12.641045	8.651727	3.887757	5.199079	7.036668	6.22975	9.104708	4.713713	10.695042	4.42477	4.292403	10.651982	13.336991	6.920814	15.345753	18.403711	10.882367	13.056258	4.34458	4.220105	8.97985	6.153728	4.664364	2.913279	9.566465	7.64269	3.68166	2.374278	2.373493	10.523142	3.090458	4.591305	4.557143	8.17213	7.236886	6.045988	8.714339	8.485059	8.628372	7.551006	10.904753	3.100946	7.778305	3.315136	12.553207	2.326786	8.639318	6.968149	12.032407	5.386732	5.437724	8.868027	8.012759	6.450456	4.583076	5.488036	4.297942	2.482214	8.39032	9.644776	9.183063	9.687419	7.337402	11.413286	12.879295	6.266308	5.497916	12.596068	8.564056	4.704019	4.971427	6.27014	7.86556	5.64525	2.863191	25.303922	8.269289	6.271634	7.352371	9.288966	8.345137	5.232829	3.124391	12.13664	9.969092	9.76534	2.073263	4.368626	5.885353	3.182618	8.322002	9.633596	3.365054	6.739033	14.643511	10.346695	33.607812	8.11654	8.899248	6.818793	7.470862	5.408444	6.783331	8.847641	2.283222	3.798756	12.293304	10.923289	8.179722	8.209458	4.813428	6.450281	8.135748	7.047027
ENSG00000182841	4.386481	0.621253	0.979256	2.175903	2.266316	1.037326	3.009957	3.751229	2.428057	2.247937	1.556797	3.675515	1.762132	3.701119	1.81383	0.699636	1.007458	6.159199	5.473122	1.762669	2.78624	5.602774	1.804888	2.666065	4.420622	3.119757	2.77292	0.884321	0.881017	2.158525	8.711267	3.352977	1.752629	1.651484	2.697846	2.57232	2.772774	5.222236	3.24685	4.674544	2.088228	2.331173	4.940981	3.362312	2.62351	1.06779	3.172425	2.674582	2.57797	2.831371	2.770029	4.893171	3.73216	2.958194	0.354379	2.222776	3.274722	3.0885	5.406478	1.912474	1.975988	2.862068	1.379578	1.958188	2.453323	3.467665	2.199854	1.417776	3.706662	1.822988	3.156385	3.451773	3.646332	3.794455	2.865882	2.514185	1.90625	5.720605	1.131975	3.956534	1.390285	4.163911	3.647215	2.789382	4.886684	2.579615	4.497513	2.055736	2.698365	2.940626	1.096608	3.385792	8.106303	1.583593	3.87623	2.046423	3.564082	5.52607	3.05275	4.263619	0.984348	1.854916	2.948693	6.37387	2.635411	1.728472	5.728778	3.190689	2.786841	2.313455	3.661983	1.220075	1.548521	0.819243	1.80509	2.767279	3.62626	2.236988	1.467142	3.562811	1.363622	1.823011	4.848965	2.177162	8.606038	3.145879	1.287071	7.978851	2.781431	2.623032	1.544601	3.968599	6.958299	0.613323	4.455838	1.447384	4.167868	1.264207	1.056862	4.442673	3.553157	2.858051	0.532851	2.669858	3.121302	1.767635	3.981706	3.435006	4.353261	1.707187	2.787208	3.504785	2.547192	3.377372	2.841424	3.134226	2.293275	1.127529	1.021132	2.418391	1.631649	3.296332	1.995851	1.671745	3.303935	2.380321	1.542531	2.928093	2.231264	1.686301	2.332214	5.423974	5.1515	3.021968	1.690712	1.405694	0.439435	3.705883	2.107666	2.679923	0.804986	0.80792	7.484747	1.974137	2.11544	4.279091	2.502394	4.477389	1.246493	2.163159	0.884467	4.074529	1.040333	2.609554	4.309224	2.417941	2.011009	2.927849	2.973418	3.169127	2.121967	2.061964	3.308281	7.180063	4.220773	4.489346	3.005687	1.106145	3.599836	3.12459	3.677369	1.959425	2.010488	2.612231	2.135724	0.970908	3.09143	3.120354	1.956363	2.146762	2.431096
ENSG00000224531	4.497688	3.803283	5.184418	2.428992	1.93485	2.419224	0.446711	5.086919	0.932864	0.873763	1.802012	0.84071	2.138668	0.575443	1.22132	1.506159	0.98354	3.487943	0.772033	1.027713	1.329136	1.321858	1.042932	1.261383	0.653061	0.706644	1.296588	1.249333	3.691263	3.156861	1.131296	1.568926	2.954964	1.463088	3.370632	2.314681	1.252239	3.750121	1.247695	1.933834	2.150966	2.782312	0.672188	3.012282	1.246973	0.786402	2.192525	1.020697	0.838922	2.633247	1.266849	0.759248	4.120532	2.677382	5.682001	0.709475	0.686157	1.395268	5.974293	2.044268	1.437805	2.24959	1.21897	3.88955	2.229731	4.303757	2.647308	2.200888	2.371373	3.158562	3.736256	2.710963	1.82226	2.928087	2.942297	2.481524	3.603716	2.033109	3.69885	1.363128	3.768071	6.085169	2.032274	3.208468	1.887687	3.178552	1.645963	2.365625	2.499344	2.969465	2.357677	3.265318	2.156017	1.885897	0.799891	2.997087	3.198742	4.071359	0.168368	3.120027	1.273745	3.061702	0.562653	1.512425	1.350492	2.242014	2.875804	3.376463	2.944358	2.295789	1.510055	4.462148	2.282498	3.884084	0.697551	1.674224	1.08841	1.145205	3.691758	2.525313	3.005293	2.476925	3.804546	2.961887	2.796919	0.825383	1.326632	2.392466	2.261505	1.452325	1.021377	3.455373	1.651338	2.547857	1.561582	1.287287	1.66768	1.649942	2.464787	1.230672	1.154802	2.168415	4.209651	1.152515	2.075382	4.336333	0.57037	2.288866	1.318514	2.793441	1.753358	3.243849	0.472173	1.66852	2.785397	4.22498	3.081095	2.724744	3.620458	3.834747	1.324005	1.055331	3.444581	1.577042	1.188591	2.95827	1.908403	3.083984	2.9695	4.376767	4.108074	2.108275	2.466793	0.945146	5.573326	3.302788	4.571319	1.585136	3.04143	1.999728	1.997431	2.595071	4.309924	2.962152	0.769344	1.851882	3.802531	0.934445	2.301405	2.966075	3.427005	3.126632	1.743858	1.141113	3.016791	1.149711	1.440911	2.920348	2.691692	0.904213	5.345143	2.730263	5.872132	3.171009	2.818389	2.440627	2.558881	1.899614	2.982592	1.578869	2.081005	2.296284	2.247367	2.008843	2.389894	3.587839	0.92591	2.204566	4.432022	3.122943	2.807076
ENSG00000226259	0.839439	0	0.920375	0	0.173881	0.657111	0	0.573464	3.603058	0	2.041088	5.177974	0.231768	0	1.396573	0.462466	3.397449	0.27638	2.863591	1.199123	0.918248	1.651495	0	0.25038	5.871287	6.557457	0.11796	4.274478	2.464871	0.58451	0	7.294887	5.026651	0	1.019028	1.900581	0	6.793046	0	0.333352	0	0.559719	0.845237	0.105705	2.404502	2.515253	1.329805	2.402767	0	0.875297	1.446752	0.056516	2.44512	1.625704	0	1.307064	0.238165	0.13182	0.667056	0.973873	0	0.175116	2.749842	0.071301	2.144338	0.671004	1.304348	1.142166	0.402795	0.812814	1.214235	3.536937	1.007143	6.593163	3.513342	2.295497	2.502595	0.195848	0.761607	3.577331	0.340072	0.407926	4.182098	1.400391	0.890286	1.783675	2.482368	0.361568	2.371434	0.553576	2.306739	0.149458	1.931494	0	3.383908	0	1.405151	2.1045	0.886237	1.472053	0.086312	0.533188	1.180542	0.437853	0.851451	1.126488	0.938203	0.891084	2.109482	0.344853	2.466068	1.707661	0	0.09263	3.877836	1.791609	0.714487	1.32449	0	2.276163	0.95695	0.874182	1.086337	0.727557	0.75265	1.145143	1.97499	0.299284	0.373456	0.97295	0.040466	1.818806	10.328643	1.564636	3.490291	1.686446	0	0.125348	0.137602	2.137705	0.786526	0	0	6.103265	0	0.871724	0.700528	0	2.55055	0	3.186436	0.675269	2.215597	0.498472	1.811128	0.987197	0	3.697113	0.41502	2.063585	0.018068	0	2.006982	0.060529	0.40271	1.682103	0	0.338191	3.709656	0.350578	0.705668	1.745016	0.084159	1.80573	1.955757	1.307087	2.459443	0.312888	3.650582	0.422548	0.020109	0.788926	3.562127	1.101828	1.394863	0.260617	2.855915	1.448267	2.41747	9.095643	0.408878	1.920062	0.046561	2.803025	0.957275	4.992687	3.097017	0.363875	1.23272	10.960667	0.054594	0	0.927775	0.10249	7.67359	0.930923	0.514279	1.555401	1.992274	1.441942	5.344126	2.630869	9.596383	1.015929	0.541456	1.45417	1.546593	0.30231	0.012659	1.735149	2.5772
ENSG00000272462	0.528167	0.581065	0.314026	0.282384	0.349921	0	0.400391	0.448536	1.288207	0.747563	0.548175	0.056414	0.448474	0.471817	0.448395	0.107385	2.127086	0.673845	0.26421	0.439639	0.505407	0.779958	0.707408	0.566852	0.47679	0.783717	1.533872	1.391251	0.65411	1.664881	1.048558	0.532667	0.937361	0.213978	0.769014	1.290575	1.315127	1.02767	0.343559	0.406375	0.13889	0.437785	0.511202	0	0.113799	0.373789	0.077196	1.01882	0.239251	0.537394	1.825473	0.419935	1.426001	0.960885	0.471402	0.178054	0.068064	0.224465	0.51023	0.381602	0.15771	0.578306	1.319601	1.169963	0.743877	0.139909	0.491617	1.131573	0.992851	0.463262	1.054554	0.328512	0.58898	2.157234	0.916806	0.447914	1.267867	0.545713	1.365128	0.664528	1.071179	0.487136	0.368476	0.967955	0.413451	0.427196	0.510829	1.535205	1.517346	0.604899	0.151951	0.601542	0.983796	0.134459	1.071803	0.486106	1.225207	1.102634	0.329257	0.846393	0.360753	0.755873	0.133719	1.330952	0.431363	0.445641	0	0.557067	0.485159	0.518135	0.302875	0.700828	0.277736	0.817331	0.418808	1.248042	0.51377	0.740293	0.924453	1.231296	0.362784	1.136722	1.6448	0.193074	1.272656	0.13949	0.183438	1.288798	0.82381	0.564801	0.300682	0.809464	0.732579	0.84135	0.770328	0.440544	0.597902	0.426887	0.383416	0.080223	1.101782	0.365562	0.70881	0.136596	1.237075	0.521289	0.496551	1.860365	0.676847	0.714246	0.065046	1.270067	0.4972	0.385819	0.809941	1.034466	1.094224	0.325628	1.431754	0.360784	0.369201	0.249584	0.836724	0.01874	0.748079	0	0.750698	1.60198	0.503282	0.434159	0.557114	0.209133	0.469002	0.419293	0.63022	0.502357	0.023074	0.516644	1.997609	0.343407	0.074708	0.337069	1.571085	0.86891	0	0	0.81138	0.228423	0.759967	0.488015	0.770706	0.367163	0.843297	0.253114	0.523013	1.358381	0.991071	0.38625	0.338283	0.672708	0.65919	0.230709	0.845463	0.666354	0.426782	0.639838	1.525872	0.682203	0.507377	0	0.323716	0	0.053134	0.4718	0.767595	0.163714	0.654867	1.477182	0.235156	2.438628	1.236489
ENSG00000059122	6.694205	3.976621	1.347799	0.887201	1.353097	1.867524	0.818577	4.9397	2.185742	1.265834	3.11822	1.649306	2.221223	2.930814	0.966022	1.477393	2.251096	2.3771	1.491274	0.899522	1.136603	1.444501	2.86699	1.89199	2.073535	2.168308	2.84077	0.646403	1.016734	2.20243	2.40077	1.90538	2.308329	2.44569	3.083231	1.232374	1.775744	3.427152	3.389166	3.112862	3.000997	2.12832	4.221773	1.445988	0.752712	1.265858	2.238474	1.57454	1.265999	2.40614	3.595478	2.722059	2.906488	4.657787	0.96659	2.038525	1.566702	1.182358	2.198475	1.682706	2.678819	2.840163	1.576732	2.920217	2.133181	1.729679	2.053242	2.357665	4.058271	2.805437	3.348106	2.163914	3.409918	3.026818	3.527458	3.213904	3.822051	4.355528	2.633322	1.772242	2.28906	3.329508	1.697944	1.74466	3.099351	2.701581	1.395361	1.78337	0.96478	2.94476	2.822214	3.391182	4.800015	4.411248	1.885373	5.676057	2.572133	2.625566	0.638829	3.514049	1.29913	1.979165	1.570811	0.802089	1.461924	1.835225	1.478249	3.570955	2.261129	1.38581	1.392316	2.781324	2.626982	1.855158	2.171803	3.14191	1.925685	1.451691	2.731224	3.958415	1.756499	3.256676	4.285906	2.451961	3.291253	1.596172	1.613727	4.372618	2.420499	0.936442	1.441897	2.616526	3.719539	2.731914	2.233415	1.113767	4.256751	0.646859	2.34163	1.453907	2.452436	1.940817	1.247097	2.692426	3.464857	2.623416	4.303668	2.435126	1.402768	2.572922	2.185601	2.630145	0.730816	2.470292	2.934126	2.513009	1.079062	1.848375	3.161577	1.980683	2.610756	2.097542	1.361885	2.161725	1.509163	2.590374	1.866989	2.775763	3.318655	2.340426	2.141613	1.231123	1.995719	1.267822	1.942036	2.946197	1.294228	1.836787	2.795579	3.569378	1.650442	1.946451	3.697018	1.910657	2.233545	3.353562	3.162267	2.343536	2.248311	1.354289	3.386672	1.790191	2.95199	1.549826	2.130993	2.664471	2.903527	1.635073	1.790023	0.925506	3.582015	3.408052	5.678248	2.1282	2.935816	2.891575	2.766276	2.049136	1.373979	3.127975	3.254597	1.117162	1.412813	4.018225	2.95526	1.978036	2.157386	2.945727	1.990927	3.108182	1.795099
ENSG00000233292	2.85592	0.79977	11.165708	0.364377	3.334333	5.478567	1.878723	35.739269	0.144544	2.315104	2.829377	0	9.073917	0.847046	0	2.217049	0.482586	0.16562	5.818484	0.302556	1.304314	0	1.659658	3.901031	0	6.241028	0	0	2.110095	3.362553	2.914194	4.618879	2.977315	4.859512	3.053249	2.756372	1.638472	2.713808	11.146216	6.592082	0	3.389403	5.277082	0	0.587369	2.315148	4.78129	5.008177	2.469766	3.698304	2.35552	0	0	12.576013	10.949024	3.341885	0.702619	6.424761	4.326503	2.772055	4.558467	2.238672	2.783009	0.227875	9.289068	1.444267	4.168676	15.33145	4.307589	2.125424	9.827685	3.27426	6.974097	0	4.010209	17.015448	8.923671	3.75556	2.305974	2.057956	6.379424	5.447711	4.279207	2.498024	2.311839	13.659917	3.277957	1.857158	2.905308	0	3.450864	3.58249	0	0	1.79418	1.839941	8.798383	6.725948	0.56648	10.753504	2.068897	3.228744	0.828218	9.286729	10.178086	8.400554	1.587431	12.815499	9.823868	0.388993	0	0.951917	11.109772	0.888128	6.917303	4.684872	1.325897	2.921928	12.193868	0	1.497991	0.670529	6.135301	7.723185	4.995948	1.979924	1.183507	5.739035	2.685505	2.720842	0	20.890024	3.060944	2.368683	1.988004	6.316235	0	1.602438	10.884408	2.070325	0.494503	0.503154	1.829242	0	2.421933	3.89279	2.6513	2.02151	1.55267	6.522343	2.853702	0.323723	0.855424	2.522422	1.929445	4.61125	15.57417	4.278176	0	15.82844	4.850645	11.821263	9.730758	0.773796	0.723969	7.95644	6.974432	4.539587	7.393349	5.882326	12.516939	0	1.815544	1.648881	5.93166	2.16074	5.954803	1.666643	3.798623	4.051373	0	2.420539	0	2.39191	2.8042	13.402574	7.409349	1.964988	6.062092	6.828914	5.649851	0	7.365996	5.225746	3.131422	0	1.247649	0.996804	5.90963	0	10.99228	12.701756	7.049237	0.982671	8.51755	14.816575	0.273938	10.149201	26.804176	10.011405	2.599091	3.430551	3.976572	1.391526	2.732346	5.63334	0.436137	12.098216	1.941993	3.064623	5.727501
ENSG00000182858	3.851826	0.835963	5.222202	0.024572	1.086792	1.07141	0.912191	1.580718	2.085949	0.520403	3.021021	0.942526	2.147918	2.541895	1.025612	0.971805	3.026555	0.871158	0.613085	2.754422	0.747639	2.171815	2.507017	3.622261	2.36485	1.247019	1.067778	3.779494	0.882235	1.436125	0.561489	3.233437	1.832096	1.400195	2.841397	2.127273	0.947072	2.462288	3.109115	1.320156	0.74126	0.990458	1.982673	3.918498	0.376292	0.338268	1.52617	1.328407	0.249826	2.110292	1.447267	1.498195	3.456018	1.648369	0.328158	1.915583	0.592271	1.860883	0.405929	1.023227	2.239657	2.641917	1.126047	3.811008	3.023501	4.834348	0.708906	1.280053	3.105193	3.296583	3.772508	1.372129	3.90714	1.085115	2.423068	2.66907	1.765207	2.184361	2.522641	2.331503	3.919615	4.144697	1.325293	2.6953	2.566366	1.726283	0.999538	1.719949	1.805888	3.22134	2.644453	3.833199	3.70626	1.591225	1.794714	3.54186	1.946851	3.047058	1.298836	1.60142	1.464936	1.251965	0.893625	0.84073	1.415633	2.346921	0.749348	2.10516	2.571983	1.180442	1.660377	1.258189	4.156832	2.784962	5.947543	3.0803	0.923934	2.78891	2.788681	4.334243	1.742565	1.537401	6.331169	3.158517	3.79331	2.112009	1.404669	3.940532	2.384473	0.838776	0.96808	4.017959	3.254107	1.277872	1.295939	1.260784	1.172982	1.053602	0.978665	2.764358	3.951646	3.630571	0.740138	0.309039	2.761677	4.138447	1.740248	5.225683	1.701465	2.027086	1.222571	2.052066	1.019123	1.718921	1.474622	0.720126	2.008183	2.864415	2.645064	2.480144	1.16824	2.534613	2.993459	0.391362	1.432096	4.031368	2.038082	1.967983	1.563105	2.228961	3.23948	2.693308	3.346494	1.084138	0.774206	0.349707	1.092262	4.315832	1.097843	1.912454	1.352166	1.550695	4.837942	1.26352	0.320021	2.083367	1.78138	1.448782	1.346642	1.600473	2.892507	3.322723	2.227767	0.755148	1.296147	1.010828	2.120233	2.45354	2.970791	1.560981	2.100274	3.640351	3.055956	8.81354	1.128969	2.118717	2.900294	1.005678	2.493188	1.510999	2.629077	0.789285	1.886391	2.283408	2.579612	4.083805	0.882338	3.212421	3.666877	2.450461	1.280105
ENSG00000255769	3.565128	0.457589	1.786023	0.347464	3.921467	2.298682	0.358304	2.31802	2.481024	1.471765	5.21623	4.442633	3.107926	0.726957	1.261112	0.211414	2.577047	6.317294	2.358077	1.78878	3.233812	1.228433	1.456014	0.686762	2.698703	4.143902	4.745416	5.611662	0	5.130366	7.304618	4.865915	1.277605	0.926791	0.232922	1.168193	0.535688	0.188207	0	3.657371	0	3.232083	2.803623	0.515442	0.392074	0.883076	0.729498	7.959534	2.119617	4.611768	1.197966	1.963526	5.822839	5.404977	0.232018	0	1.273012	0.642786	1.435021	3.617269	3.663802	6.40429	1.899587	2.868341	2.598321	0	6.014627	1.113892	2.492919	5.539843	1.672457	3.479116	8.253306	3.178441	4.466517	1.340381	4.689666	3.939368	0.537519	1.93627	0.702961	4.582127	7.073015	4.287739	2.23845	3.610324	3.805333	1.133413	2.987276	0.178634	3.530014	15.213511	3.247069	1.5883	6.330338	2.041646	0.943875	2.697068	0.864299	0	0.276202	0.821035	2.000765	1.649826	2.345536	0.152584	8.577913	0.12534	3.747155	0	0.670822	0.871424	2.187171	0.846905	2.473588	0.967941	1.011484	3.043503	1.415568	2.286899	1.499884	0	5.71447	0.380114	1.05868	2.677563	0.902859	3.18409	3.841285	4.818455	1.035943	2.078651	3.571322	0.903496	9.605033	0.578214	2.140218	1.069642	1.761319	1.105569	1.933357	0.767679	0.348867	0.941233	3.611246	7.293193	3.438404	0.899584	4.293746	0	0	1.481745	2.229633	1.367247	1.59457	3.610346	1.109767	2.272921	6.288016	7.902025	2.114514	10.983534	1.209411	2.877731	0.460244	2.870809	3.251459	5.93675	3.353601	4.487436	2.387192	4.529034	4.078115	1.257878	6.349698	5.439583	0	3.941428	3.311825	1.545331	0.882483	4.270149	2.401681	0.760296	5.10125	13.170401	0.491509	18.038275	0	2.30587	1.495337	4.440377	5.363858	2.491595	0.247124	2.397659	3.140911	2.85161	6.557477	7.769782	2.046499	1.21122	2.688817	4.310476	1.28835	3.404544	4.179563	0	7.952015	5.182506	9.347309	0.153945	3.661239	2.300025	2.709744	0.053719	1.330859	8.07567	4.861119	3.924335	1.310797
ENSG00000158552	13.229397	16.668798	10.960924	10.804854	7.826451	9.576749	9.89213	9.379902	19.906559	4.332705	11.480269	19.535465	17.220599	9.80119	4.258533	9.061109	14.822413	13.197887	14.129159	5.88834	5.353828	6.647728	14.470498	10.46977	11.559971	14.657318	11.405949	14.874023	14.037314	13.194147	11.51997	22.601542	20.965343	11.442876	12.835204	13.416528	19.778782	30.729341	19.254542	14.872313	15.423072	13.912507	17.419398	14.823352	8.521564	11.277989	11.076167	17.698007	6.904098	10.127014	15.966349	8.820147	19.639456	17.374088	10.159423	15.964283	17.204811	12.418132	14.697123	11.275219	8.295593	8.713795	18.057737	9.240731	9.694383	7.805273	4.643367	19.58201	14.338535	11.707533	13.974465	14.085388	13.440085	26.801956	12.805313	14.293294	9.795815	13.588205	10.517054	21.399845	13.183128	18.327927	18.484633	13.524218	11.326895	7.003035	12.406084	22.711551	18.379837	20.217606	15.40809	10.411868	15.875285	12.229695	17.586112	12.358502	15.800218	15.476126	10.463556	9.925153	7.52586	11.329833	6.955485	14.945215	16.026927	12.739586	11.796094	13.95328	11.151153	17.866532	12.69528	8.461413	10.627023	10.465116	9.607283	19.340545	12.386197	9.36905	14.858089	13.034764	10.336368	10.511038	14.96476	10.226261	14.456973	10.063224	8.308766	12.738533	13.81069	8.307423	9.58293	12.855686	13.991456	7.096488	10.575399	5.149498	11.833393	11.170473	7.702983	8.966936	18.670571	17.644053	9.295005	14.594526	10.128307	12.235257	17.587618	16.881539	10.68619	9.95432	8.648587	17.159667	11.280446	9.000854	6.736386	13.981172	8.042401	8.326174	11.023034	11.136021	6.988282	7.894075	11.869602	10.952429	11.203578	11.139925	12.504184	12.575435	18.921246	12.409614	16.399897	14.514477	11.592432	15.082524	7.231193	8.74687	11.799933	9.742644	15.630639	8.09981	9.442051	8.029851	13.260131	10.749115	7.755031	9.260039	12.402386	11.533022	17.211239	12.977463	8.731298	14.216418	14.817485	11.121325	18.355692	23.235331	8.29993	9.664611	8.250522	10.680921	13.224852	11.095963	10.500239	17.768599	19.809054	10.359475	9.635234	5.540918	7.893069	13.293094	14.820291	7.197798	20.864284	11.620568	17.229296	13.873925	8.735013	11.077093	9.276959	12.579379	8.732178
ENSG00000171703	5.018249	0.6932	3.215554	2.273931	1.830355	1.923163	2.116899	4.590117	1.415701	1.93973	1.655345	4.492367	3.996613	5.616456	1.962994	1.849566	3.722708	3.617482	2.001509	2.215933	3.335018	1.72138	2.028298	2.015727	3.759423	3.005229	5.465139	4.797048	4.864941	3.77265	3.518188	3.717456	3.370893	2.603771	1.958339	2.760722	3.002595	5.303128	4.720709	1.887248	2.982486	3.207061	4.835279	2.928158	2.354599	1.705657	2.721348	5.512865	4.44189	3.747976	3.584225	4.64968	5.434372	4.252637	0.949007	1.303461	3.425596	2.00837	2.788041	2.023309	2.158968	3.525005	7.452347	2.962667	3.725069	4.06272	4.163035	4.04984	4.35158	1.335604	3.014114	5.017118	4.370855	7.347049	2.82239	4.328259	4.17668	5.106488	3.186822	2.711276	3.391345	3.244728	2.802358	4.249132	5.040295	1.482298	2.359407	4.882733	2.868532	3.220293	3.371715	3.270731	5.462656	2.586572	3.887764	6.480562	3.026569	2.346835	2.283135	2.737927	2.124962	1.352616	3.302146	1.698066	2.44439	2.236363	4.609285	5.112453	4.040375	3.110296	3.251926	2.194698	2.453943	2.501802	2.829161	4.686625	4.098891	1.558512	4.733091	5.67472	0.957558	2.600787	2.48575	1.792284	4.009481	2.792562	1.764384	2.306271	3.666068	2.341445	2.253137	1.826388	7.522244	1.608227	4.149807	2.58401	3.769073	1.909756	1.943989	3.858077	4.586134	4.350182	2.029434	7.302505	3.1679	1.925208	5.637796	2.569812	4.037331	1.941766	1.978757	2.076341	2.137816	2.819188	2.480648	3.744372	2.061922	1.615676	3.966307	6.052634	2.552609	3.297137	1.658398	2.900724	2.593668	3.11263	3.3248	4.412472	3.117496	3.010547	4.207676	2.479325	6.102163	4.751984	3.316947	2.902874	3.158732	3.279159	2.657484	3.906576	3.693111	2.504491	4.97786	1.503062	2.355755	1.299493	3.197066	4.394136	2.163543	2.018269	4.61718	5.608207	4.662604	2.39412	3.490972	4.358652	2.227684	6.069459	3.678651	3.791951	3.856394	2.803918	2.967679	2.661657	2.889392	4.239496	2.113176	1.615743	1.495427	4.586619	2.799862	3.218302	3.636857	4.663607	5.293064	2.526797	3.137581	2.403072	2.230271	3.149569	2.04246
ENSG00000176422	4.168554	1.180087	4.395835	0.729017	1.667769	1.452345	0.469851	2.192898	3.108814	2.174411	2.500186	3.641064	3.992115	2.192524	0.405161	1.718834	2.739668	1.134905	1.036792	1.006363	0.358816	1.97331	2.83074	0.720451	0.969339	1.41052	2.177961	5.536523	0.88656	2.933954	1.114041	1.056126	0.828365	1.104834	1.81734	2.696094	2.329814	3.504546	3.915257	0.889254	2.677299	1.342124	0.490192	1.715117	0.30848	0.453547	1.131981	1.310947	1.822111	2.596864	1.950552	0.867303	0.545399	2.427517	1.627735	0.760554	1.326672	1.243272	1.505415	0.532719	1.791474	1.838241	2.403045	1.572909	1.32572	2.278826	1.532089	2.264032	2.020841	1.213702	1.361248	0.865653	1.940931	1.092289	2.246529	2.099947	3.183927	1.737574	3.178269	1.0568	1.212529	7.343096	2.061104	3.732772	1.271971	1.861433	0.812657	1.808288	0.852953	0.765205	1.404382	2.245839	2.024388	2.777021	1.49569	4.141364	2.571707	2.113401	1.190038	1.579992	1.179698	1.298694	0.662814	1.100812	2.2962	4.011715	0.807236	5.481429	1.93658	1.527348	1.231524	2.209246	2.500603	4.86426	1.459646	3.827363	1.459015	1.34907	3.951181	3.586625	1.048973	3.747937	3.539779	1.233664	2.563663	0.900291	0.7222	1.396134	0.884298	0.631852	2.852746	2.916575	1.017681	2.073347	1.102084	2.679052	1.473415	1.262376	1.592008	2.54742	1.156319	1.434506	2.470369	0.908059	1.684953	2.433873	1.777013	2.325577	2.252185	2.269461	1.108308	2.501661	0.877127	2.543255	3.602933	3.775308	1.566541	1.987014	2.303077	1.944342	2.937434	1.955762	1.684358	0.890187	1.87093	2.979366	2.325651	2.643644	3.548092	2.633993	2.208177	1.160805	2.149171	0.762883	3.474147	2.57221	0.76249	1.52553	4.166425	2.571019	1.369372	2.096037	2.40497	2.512414	1.575236	1.817955	2.634493	1.166314	2.550567	1.187093	2.237689	3.087408	1.216945	0.75614	1.46906	2.599923	1.223138	3.328036	1.827273	1.343049	4.169413	1.667708	1.704181	0.724982	1.197295	3.928705	2.027872	3.708906	2.522147	0.727282	3.277896	1.35253	2.311361	3.746877	2.699167	2.261195	1.112552	2.180988	2.373731	2.332146	2.226348
ENSG00000105993	50.258356	70.560873	85.220099	32.823363	49.485538	45.998376	43.9521	62.340823	59.165446	34.906315	59.565828	45.360593	76.092453	64.698413	25.374082	56.252276	46.77739	55.977876	55.950837	43.693054	31.243544	51.549959	63.184929	47.482815	55.719729	47.621496	37.291558	43.515511	46.841987	69.007487	75.079647	83.842973	49.212548	41.362093	77.889601	59.565038	65.289946	108.104275	74.973392	60.894038	32.833121	53.405283	48.529437	60.850645	33.222455	18.282373	55.65704	50.956737	32.583467	60.264397	74.754792	39.752368	80.723088	76.88908	63.756133	39.34173	45.8283	55.80755	68.557659	41.38803	45.840425	39.833236	58.085539	50.045751	57.799978	46.431281	41.403001	60.734806	88.060691	61.910409	69.799474	67.615755	71.942941	84.616101	83.304478	61.394577	67.362378	64.521285	68.841537	56.825577	52.18444	96.337977	66.229078	49.099031	60.127752	64.420065	58.504559	99.114524	55.073938	80.071359	41.57895	49.281899	77.911273	63.093117	45.098792	74.358255	68.524827	82.803971	41.087237	69.591277	33.00117	44.30878	36.724204	70.835995	60.319777	81.140916	55.000518	55.785329	75.059731	53.562332	49.509156	70.243191	57.978924	62.742758	65.395672	65.660297	47.596036	45.941552	84.10562	64.037145	47.821064	63.595176	74.561041	56.406121	66.244976	34.215217	34.921483	60.383588	35.692754	34.659196	44.613742	73.898493	65.812322	41.234488	34.976873	43.910018	50.555559	33.416206	62.657981	52.6386	42.95184	39.226838	46.501575	57.209032	55.543021	71.335044	44.940036	102.636534	59.777279	67.698905	51.613467	71.036525	33.544639	66.185023	51.913702	85.777241	68.888554	50.32936	67.139258	60.475265	50.070557	44.915478	63.188246	43.82972	54.275528	62.344168	52.469073	43.764616	74.057023	62.374777	92.895841	62.300883	76.292726	54.20018	61.616786	58.212832	47.95259	67.578243	75.375957	55.984471	56.302887	55.455315	57.94667	60.592019	37.760649	50.262011	74.313805	61.590984	56.873362	55.996733	85.42011	67.76883	65.347005	42.610889	75.119501	89.348053	44.682626	62.855033	75.417706	60.045089	77.681585	66.862078	57.680363	49.238523	73.634621	60.690221	84.821748	74.682887	56.693023	62.711601	78.534363	45.124097	71.7843	72.352244	78.097755	67.459095	27.629466	74.993886	86.971303	67.79377	56.019435
ENSG00000214549	1.505434	0	0.596712	0	0	0	0	1.198558	0.598659	0	3.515543	0.723591	0	0	0	0	0	0	0	0	0	0	1.099813	1.491412	1.274056	0	0	0	0	0	0	1.457531	0	0	0	0	0	0	0	0	0	0	3.122311	0	0	0	0	1.106264	0	1.413907	0	2.244266	0.451615	0	0	2.214583	0.582009	0.436222	0	0.966827	0	0.61813	0	0.283139	0	0.435036	0.600538	6.047478	0.49216	0.58686	0	3.002805	3.110663	0.357025	0.39862	0	0	0	0	0	0	0.925656	0	0.129326	0	4.009288	1.888886	0.615346	1.88342	4.913811	0.519727	6.330735	4.948434	0	0.495399	0	0	0	0.46924	0	0	0.222876	1.60078	0.632269	0.439112	0.16568	0	2.994153	1.116917	0	0.971196	0	1.484307	0	1.432475	0	1.830497	0.279272	5.050354	1.191926	0.930638	0.416571	8.982379	0	0.153273	0	0.39214	7.995181	2.966027	0.64394	0	3.761763	1.491478	0	0	2.092804	0	0	0	0	3.174542	0	0	0	0	1.896804	0.292825	0	0	2.81882	1.668596	0	0.236195	0.65982	0.799121	0	3.969465	0.379693	0	0.964072	0	1.75755	1.086797	0	0	1.068756	0	0.537191	2.151757	1.160139	4.203374	0	0.668397	0	0.158498	0	0	2.208885	0	0	3.513494	0	2.844887	1.651102	0.35736	0	4.803249	0	0	1.390988	0.191021	0	0.554688	0	0	0	0	0	0	0	0.43359	0	3.058622	4.069945	0.486583	0.29574	6.013232	0	1.02083	0.987248	0	2.674517	0.68151	0	3.734479	0	1.445085	0.417561	2.614035	1.450606	0
ENSG00000204344	5.982074	0.47657	7.726605	2.364264	3.532222	3.482229	3.38338	4.751705	7.196746	1.703127	4.183728	4.357013	9.367231	6.393386	0.919397	1.761471	0.830745	4.07919	2.118808	1.842948	2.418017	3.198473	5.230518	2.980207	2.892115	2.999629	5.466438	2.319221	5.867734	12.220042	2.701255	4.485255	1.872697	2.105967	5.902883	4.542161	4.649235	2.678856	6.239314	3.861985	1.645411	1.870084	3.244354	1.02891	0.661119	3.065687	1.350681	3.757997	2.289301	5.76368	9.010869	4.879237	3.320966	3.940425	0.080547	6.328148	2.930754	2.426753	0.697455	1.584204	5.993144	4.841885	2.249925	0.935424	2.394489	4.276996	5.904111	3.383616	3.973166	4.268594	6.246569	3.623432	4.357027	3.995171	5.225299	2.938907	5.041751	4.537918	3.087468	3.015797	4.505358	7.731698	6.380022	3.059761	1.789686	2.39278	2.944077	4.68892	6.991813	5.705355	0.913917	2.972835	2.096295	7.995222	4.157699	9.568504	5.206406	1.826956	5.850977	4.034565	3.205338	4.916778	6.580288	4.278808	2.218202	9.958539	2.592533	5.395624	4.234182	2.833043	2.898095	4.689118	4.033773	7.526702	2.175452	6.668917	4.564912	2.738187	5.897148	5.970281	3.967238	7.813571	6.045977	4.684597	5.390462	1.144053	4.200052	3.730689	6.460265	3.036731	2.671599	3.223258	5.102339	1.881946	5.528225	4.215392	5.943989	1.4323	6.944438	4.989522	3.928886	2.531823	3.730275	3.921104	5.131344	3.062545	3.651248	1.963028	4.21485	2.703693	0.266741	5.358362	3.020643	5.590367	6.302197	6.491806	3.580715	3.560921	3.31206	4.007021	0.963474	3.090574	3.7353	2.305462	2.812099	6.606237	1.744474	1.288127	5.397824	5.489599	5.733971	4.145155	3.846591	1.25547	4.307374	2.918447	2.334039	4.94356	8.048136	2.280029	4.135902	5.609178	7.175458	4.117535	2.856372	1.564187	2.00493	4.40607	4.816404	2.698002	4.916385	4.301922	2.601054	3.805924	4.71853	2.30503	0.264339	12.077579	4.197287	3.984735	4.817286	2.154997	5.022852	7.352004	3.850357	6.571487	6.565675	6.58258	4.378919	2.903907	10.669211	4.489246	7.880426	8.353298	8.972975	3.6552	3.638418	3.370936	3.118018	10.377223	4.810599
ENSG00000146963	49.255354	37.111283	55.996166	30.392832	27.320154	24.709844	43.507302	44.580513	54.329853	32.354073	36.903154	59.078627	41.668186	51.956026	26.883916	25.074576	53.853722	59.411776	50.150852	20.144922	36.076115	41.931956	39.115405	39.590523	41.5247	45.623261	34.763942	11.757299	29.157571	46.106391	67.551205	45.418254	31.178171	33.181825	55.61308	42.780816	44.598087	80.129996	52.564541	40.01084	22.122014	42.069263	34.345356	37.29942	28.768838	26.606392	25.002821	42.26828	34.859657	39.01211	38.767423	27.77582	60.766671	46.366385	26.491892	27.326154	44.939605	37.17704	41.14291	23.034669	26.431237	43.287557	55.068813	43.241624	29.563192	24.262236	33.955288	28.233615	48.217086	33.052682	45.894209	63.503938	51.817598	71.560906	42.253322	37.972374	35.143136	41.854112	49.660103	41.807874	32.622927	84.087246	65.368233	38.206213	39.236187	35.964456	48.304531	68.794585	50.935624	69.440678	29.514888	40.103684	48.929467	24.243629	47.72978	62.596408	44.162023	49.942389	34.69504	43.094519	17.605859	27.669777	35.000541	57.574926	45.739637	38.401436	49.155402	50.576807	55.518294	41.626384	39.282016	32.836538	32.442229	43.499739	28.430781	46.896345	41.399569	18.614385	49.734143	58.949929	29.272966	41.786318	60.631294	37.652512	43.120299	31.372801	24.503792	43.61294	26.392467	35.22166	38.466706	47.915508	43.125868	26.033385	35.327856	23.020803	39.355184	25.7418	39.288981	35.443734	48.316624	33.856845	30.215251	34.548015	41.248342	45.948505	40.561584	51.564797	53.637494	31.348381	46.896814	51.213435	31.169876	40.310163	35.548433	42.169331	25.756342	33.906222	40.674862	48.045249	32.375769	30.535266	27.982148	40.864067	43.845478	33.852796	32.972715	33.538072	37.708276	32.906551	49.106588	46.888393	58.160159	44.572561	28.970725	34.863183	41.429983	48.370384	55.014142	47.945331	42.555744	34.137245	78.051516	40.432918	32.679245	39.635823	45.116846	34.972608	36.03712	47.367761	42.40315	51.360848	39.618411	25.38076	53.646045	68.55709	37.985291	48.799846	36.187183	45.476744	43.708262	44.439788	52.385308	43.088775	51.91671	41.502693	57.166875	35.705431	36.212666	39.003615	61.787988	33.976871	61.796295	43.681417	48.521961	36.326376	30.431342	42.494844	44.016023	64.948601	34.060376
ENSG00000172197	4.427577	0.038747	0	0	0.215386	0.265422	0.163834	0.23834	0.112044	0.199397	0.274152	2.482813	0	0	0.032036	1.181511	0.09352	0.930765	0	0.322477	0.505525	0	0.12865	0.159919	0.178838	0.31356	0	1.15399	0.531588	0.362015	0	0.085247	0	0.042806	0	0.296753	0	0	0.368185	0.329047	0	1.039982	0.62089	0.425543	0.113826	0	0	0.388213	0.17948	0.689127	0.253597	0.052504	0.211309	0.755157	0	0.226668	0.0851	0.265339	0.72907	0.028273	0	2.060697	0	0.275999	0.960066	0.788763	0.035124	0.636658	0.546915	0.137295	0.937601	0.419234	1.403487	0.682124	0.062171	0.394256	0	0.090973	0.347568	0.358929	0.164835	1.150452	0.153568	1.558167	0.689246	0.145906	0	0.98372	0.024479	0.998317	0.79033	0.833098	0	0	0.130385	0	1.132249	0.100263	0.109778	0.08683	0.160372	0.469272	0.2675	0.234204	0.154094	0	0	1.273594	0.373287	0.037691	0.284012	0	0.156263	1.183255	0.104727	1.475303	0.406829	0.152449	0.513705	2.114605	0.108861	1.689239	1.368682	0.965594	1.147451	0.191844	0.183481	0.101106	0.932424	0.131818	0.263158	0.281618	0.645518	0.841547	0.256836	0	1.467921	0.155268	0.255671	0.661992	1.305676	0.792235	0.070898	0	0.896022	0.421566	0.667932	0.195874	0	0.989187	0.683139	0.376404	0	0.102909	0.186953	0.376257	0.066332	0.414533	0.688504	0.563857	0.973575	0	0.29663	0.149953	0.374127	0.625084	1.276484	0.911143	0.193615	0.759955	0	1.882635	0.078185	0.119826	0.667447	0.251237	0	0.322978	0.157743	1.1286	0.074725	0.351806	0.443704	0.4249	0.083604	0.308151	0.998854	0.330021	0.069104	0.021695	0.826747	0.577105	0.237909	0	0.083702	0.023426	0.338494	0.531218	0.052056	0.044858	0.304312	0.211532	1.073339	2.166155	0.540717	0	0.132716	0.080278	0	1.085534	0.683561	0	0.30559	0.269663	0.754537	0	0.316945	0.317485	0.094084	0.212104	0.602533
ENSG00000286196	0	0	0	0	0	0.100736	0	0.266051	0	0	0	0	0	0	0.547134	0.203827	0	0	0	0	0	0	0	0.110353	0	0.510023	0	0	0	0	0.26792	0	0	0	0	0	0	0	0	0.146921	0	0.051935	0.034654	0	0	0	0.11722	0	0	0.130772	1.154973	0.199269	0	0	0	0	0	0.019366	0	0	0	0.27442	0	0	0	0	0	0.13424	0	0.749046	0	0.064505	0	0.343421	0	0.612131	0.072925	1.208452	0	0.554989	0.782	0.051368	0.087425	0	0.196192	1.008628	0	0	0.069679	0.947229	0.288418	0.087829	1.427964	0	0.054983	0	0	0	0	0.823864	0	0.445258	0.456859	0	0.019494	0	0	0.120842	0.21251	0	0.071861	0	0.065896	0	0	2.440686	0	0.185975	0	0.088193	0.03443	0.493167	0.236117	0	0.71448	0.595724	0	0.143898	0.49379	0.571757	0.356702	0	0.463501	0	0.18277	0	0	0	0	0.038068	0.090925	0.46258	0	0.324091	0	0.252627	0.715001	0	0.5353	0	0.43212	0	0	0	0	0	0	0	0	0	0	0.362267	0	0.21342	0.088745	0	0	0.775083	0	0.103009	0	0	0.148368	0	0.175914	0	0	0	0	0.186234	0.283604	0	0.701663	0	0	0	0	0.048174	0	0	0.318016	0	0	0	0	0.355633	0	0	0	0.468184	0.192493	0	0.123444	0	0.10801	0	0.100739	0	0.377667	0.219145	0	0	0	0.255863	0	0	0.801936	0.231722	0	1.448999	0
ENSG00000145860	42.945848	45.316542	58.62289	32.813058	30.000173	32.32799	20.141773	46.290815	39.405826	14.727779	25.926257	16.381526	50.625152	57.931611	18.240209	35.674454	38.105915	20.158084	30.421238	24.693436	27.725989	23.812185	47.212496	31.460351	35.720417	19.172236	29.107479	53.525462	20.962141	45.651168	38.200421	59.628748	38.982473	42.546713	44.079273	29.147507	30.508168	45.83686	51.05172	43.94972	36.310128	25.462139	25.475793	91.58808	20.545184	11.228926	31.04617	33.247332	18.143864	33.0345	29.74649	21.830071	51.344952	52.654202	26.927257	36.113427	29.238597	36.740689	34.592599	41.849423	34.599413	22.706314	37.724458	32.638815	46.374617	34.002254	27.67822	35.571271	51.477186	38.431072	50.40604	24.441962	38.766971	40.570447	43.48759	34.905925	44.475219	40.45022	45.150619	32.643068	43.297902	47.005663	38.219846	44.546691	40.845102	50.580824	36.422327	32.192582	31.156168	37.882341	34.882336	37.287196	33.622764	32.958863	31.803863	39.099986	42.456709	65.783836	18.8748	37.545972	35.72238	36.854676	19.705641	36.647383	31.175183	45.086119	25.881865	41.023154	43.329374	22.068759	17.689729	36.328315	34.362258	34.958891	48.70666	37.507025	36.176234	58.292754	45.004047	40.646923	30.937765	42.411017	53.410531	42.107401	35.763806	25.046919	20.283435	39.169111	20.025764	21.738501	20.577433	50.900011	40.109443	32.48237	15.703932	33.097765	32.816813	25.67085	46.006955	29.260954	27.820319	19.161468	45.430205	23.457916	26.568688	38.951824	33.141045	49.374929	40.603533	32.042352	31.681318	34.997783	16.312103	28.315153	38.530137	65.497518	41.758454	44.739471	31.388077	28.265109	32.021995	28.272663	33.942226	23.343559	25.734969	54.445662	36.94934	24.927661	44.512264	30.774115	59.918628	44.663242	33.731473	21.706297	34.806624	32.464155	31.565078	39.2118	33.178766	51.389131	31.01418	38.389529	47.404717	35.842911	24.843587	44.509122	71.425743	33.428431	39.717675	24.884961	53.32662	58.305942	51.606174	20.238981	38.956933	63.068967	27.911088	35.102727	27.958396	22.68819	47.124866	35.669289	38.708581	47.133643	39.311872	52.55857	40.13221	40.877924	47.964161	33.77997	47.602865	31.619877	30.467781	38.186699	40.029212	51.34375	17.239766	62.035566	61.657204	35.171515	39.834966
ENSG00000058262	42.972201	50.146153	46.462831	23.750975	35.857438	36.043611	24.701287	51.004687	31.332505	12.559061	45.115273	30.71869	43.124081	34.10564	28.366126	43.202211	40.523945	20.13146	43.37434	36.301388	17.274524	33.410661	49.744575	58.664522	43.187041	37.977411	30.387848	47.72297	26.097554	50.920478	42.465091	70.37997	63.709414	77.393176	48.834466	40.14318	35.327222	33.461789	48.497429	39.355947	34.976141	43.344778	38.753775	111.352575	24.587044	17.099668	48.237699	37.438476	19.826094	47.734555	33.4569	25.220955	58.621871	62.060795	41.405144	46.883867	26.279816	40.423497	52.799254	58.966214	59.911241	40.40165	34.050685	61.42209	56.480498	70.979676	53.204797	44.555684	55.399034	53.571808	56.895618	38.377994	61.966729	59.055606	51.89721	45.449434	36.859481	72.231157	48.169494	29.58712	46.885041	56.285484	37.052492	50.385378	53.607961	60.695938	32.525111	32.657337	31.143479	75.34762	46.061233	44.005668	84.262587	44.709664	41.845398	58.453756	52.011053	61.962967	36.235993	54.712694	25.923325	37.420112	19.603039	42.086058	37.5769	53.932288	31.408939	39.526347	50.008413	38.949351	26.345452	37.701448	51.076331	66.414247	62.22903	47.731593	40.291489	30.917762	65.195026	47.297251	34.880529	27.100218	58.345626	52.868978	59.058811	33.693025	24.815511	44.497993	39.012858	25.493364	25.132833	62.431978	51.414266	36.909611	28.947249	36.673015	43.592964	32.585088	51.150303	46.36704	55.136586	29.6751	30.202354	56.239658	40.813382	74.815431	55.072658	52.351863	39.04366	47.453469	26.763721	39.086906	22.889786	42.548345	37.296559	48.921554	57.919145	63.919414	48.022484	39.116295	45.361156	48.572213	54.045387	24.925024	29.015605	45.393838	43.761617	58.037276	51.674041	45.936593	43.519337	48.027233	63.916541	31.71314	45.469976	42.526284	50.474401	47.117759	47.135101	48.655477	45.288612	41.23708	51.216536	52.878757	21.980917	42.79877	51.93271	44.253393	36.373511	39.598447	63.664776	49.141939	42.506711	39.416538	47.819598	67.149771	39.961007	43.694714	50.092591	31.466006	79.810357	49.976638	60.234607	49.594966	45.221234	47.104197	78.749219	40.492558	70.16589	43.605935	62.959471	40.431831	48.322283	55.840754	41.169425	59.972314	14.733331	57.865264	47.45666	45.743606	51.286084
ENSG00000261461	2.742628	0.905194	1.358877	1.924572	1.257953	1.240148	1.984615	4.148754	2.94475	2.329135	3.024432	0	0	0.319567	0.124735	0	4.3696	0	2.195155	1.141462	0.246041	0.405011	0.751372	1.9246	2.088988	2.267363	7.680515	1.057227	1.910595	10.430707	0	0	0.56163	1.666692	0.921526	3.928527	0	0.372308	0.382288	4.521841	0	4.262432	3.41297	0.764728	0.553996	0.582295	0.72154	0.251926	3.727101	4.507793	4.739591	1.635458	0	1.069203	0	2.269444	2.650789	3.496755	0.283873	3.302592	2.70252	2.25224	1.326257	5.158272	2.616702	1.386973	0.273518	0	0.896627	1.470085	1.140836	1.588229	0.26986	2.276521	1.694495	5.023929	4.189618	4.604828	1.643298	0.828172	7.915641	3.267357	8.251521	3.298527	6.172448	0.649262	3.978896	2.989462	4.575	0	2.603834	0.36042	5.747157	4.71292	0.225632	1.766952	0.414924	4.424388	0.641153	2.028502	3.278261	2.334725	1.666474	2.111777	5.439878	0.301838	2.79484	3.471238	6.104457	3.228639	0.294891	6.895342	3.244966	3.350666	7.176702	4.124107	2.0009	1.695944	3.00027	5.066771	0.282576	3.288641	1.507235	0.375967	1.954644	5.160894	0	3.543024	0	1.173142	3.220304	3.837819	0	0	0.250007	0.381271	2.540245	2.115946	2.239849	2.811878	1.399219	5.504958	0.276049	5.585791	1.329061	3.110068	4.267789	4.067523	0.87867	2.995637	1.519939	0.73279	3.765163	1.402418	0.485285	0	3.874094	1.383462	2.573553	5.796002	2.091447	1.715323	3.629901	0	0.728357	5.192212	0.584725	2.935993	7.84022	3.804413	1.276297	8.959252	0.608849	0.622078	0.288755	2.608602	1.078361	1.257558	4.09462	0	1.745713	2.283008	1.439685	2.105606	3.255226	0	2.187661	1.383828	2.690661	3.209895	1.21802	2.042761	0	1.126589	1.710993	1.824233	0	0	1.621485	0.698638	8.491655	0.299502	5.698896	0	3.767481	1.885746	0.413397	7.189174	2.324709	2.51802	2.521456	1.522651	1.241588	1.749949	1.237008	0	2.303597	0.28527	4.395966	0.991027	4.198183
ENSG00000164054	16.744492	4.706506	4.256476	2.998526	5.237844	7.653825	1.869626	6.839657	6.9294	2.461425	6.587961	5.990436	7.087897	5.18735	2.942227	1.90931	8.312013	7.939777	4.349692	4.762452	2.059325	1.592214	8.925111	1.737201	19.912902	2.410891	8.982541	6.636619	4.118991	12.566393	4.54134	3.072761	2.902359	4.60771	4.849857	7.472987	3.583602	7.672351	7.999215	4.377264	6.722455	7.810854	7.73663	4.848981	2.697809	2.418396	3.660107	3.498333	2.422358	10.997636	7.513186	4.459139	7.121129	7.220261	8.55616	6.315639	4.40372	2.408706	5.255943	3.350566	7.041382	10.567923	5.998787	7.66446	10.749218	11.910272	5.54982	8.383085	7.660969	4.474319	10.358803	4.453453	7.18673	9.320846	5.771298	8.211684	5.388998	7.771224	5.369264	5.421927	5.805925	6.656371	5.156287	8.440803	9.257033	6.545761	3.886682	8.399677	4.871112	13.234785	9.485953	10.741139	5.116102	7.371295	6.080402	16.677755	7.103548	6.765991	3.25233	6.388276	5.919278	4.145119	2.166186	4.930076	3.672503	8.095761	3.746829	10.549263	8.017893	4.075813	2.935647	4.627235	8.230257	8.562082	6.039881	15.167054	7.147169	8.054464	8.345228	10.372535	4.156864	9.33554	6.334963	7.4617	10.80047	4.391923	3.170936	5.241966	8.715611	5.448808	2.320371	7.369969	7.546389	1.964345	3.329002	4.98017	9.181078	3.411693	6.517329	6.022416	14.408375	8.220911	5.181094	1.383001	7.078925	7.647088	6.477763	6.383348	2.692873	5.888358	4.192362	6.288218	2.85125	5.094096	6.954217	8.824849	5.437012	7.076274	10.933298	7.082963	7.310359	4.582633	6.005197	1.943633	2.909565	7.942606	7.081551	8.346402	7.62906	2.412298	11.184154	7.075268	3.339406	2.011677	9.154682	5.00353	4.877528	9.712223	6.542706	10.878958	5.018035	3.850635	18.166194	4.615701	1.713178	10.151069	10.98931	5.766139	8.120995	3.406494	6.145465	6.01006	6.06589	2.107322	3.988316	5.829807	1.408747	5.48449	5.654822	4.429917	9.704404	6.760712	11.627599	28.091488	9.091795	6.405598	5.163886	5.569302	5.62104	3.854705	6.714968	4.904643	6.796719	5.681181	6.732426	5.040066	4.653251	6.753001	7.525951	6.577144	9.739713
ENSG00000135900	18.104875	17.003296	19.858718	3.666791	15.989348	13.666481	14.645441	22.640959	17.086074	5.906362	24.662829	15.558928	28.084038	25.271793	9.700226	17.518508	27.701743	18.591486	13.710348	9.391331	8.873614	6.847004	18.959666	11.738759	10.769166	13.104769	17.553089	23.433765	23.746496	26.424343	15.931668	16.459941	16.932334	9.204376	21.464505	17.406713	12.606709	21.679794	24.702462	13.023973	10.837994	14.812241	8.654817	17.95597	8.741333	8.094057	6.23462	9.795707	8.226226	26.571847	24.112075	7.065757	17.232149	18.376921	11.811376	17.95179	17.626658	12.539593	18.289855	8.395591	17.213795	11.475616	17.604914	15.793685	18.8184	23.150058	18.701597	12.106729	17.852916	21.137493	19.629551	11.071555	14.801756	24.191367	19.643449	10.485583	17.76336	9.448221	20.046017	17.501063	13.462348	43.199753	17.611347	16.10961	22.684738	13.628839	13.049234	24.707985	12.890624	29.427486	24.722195	21.867711	7.197031	21.345135	17.970393	22.996405	26.070901	17.306098	9.313645	18.289771	7.536141	11.211837	5.712854	11.756135	15.778336	22.452302	18.974532	24.544747	23.479444	18.276876	10.580005	21.64116	15.086098	25.931039	18.321669	18.536953	14.157095	9.716347	21.566147	27.124874	13.322936	21.335908	20.506069	10.240231	22.711671	9.796347	5.837502	15.898703	7.295409	7.878042	10.338407	17.147166	11.228872	9.73603	8.124361	11.387344	16.541667	5.450916	18.69941	12.559122	17.802451	14.334206	18.926528	11.491715	23.09288	20.21981	7.415429	31.135029	8.967756	15.996902	12.65751	22.344924	7.355442	17.875767	8.386408	21.671182	19.648327	9.788498	23.687585	20.850828	17.334972	11.041026	13.574937	9.925489	13.476342	15.361181	15.596664	10.754277	15.973335	14.213134	16.733966	26.467736	16.011405	13.08743	15.024546	20.825164	11.478451	17.338669	27.073716	19.164635	15.084198	16.639138	20.877405	19.323987	11.434425	27.818069	21.870804	9.320717	16.375541	15.518068	23.925389	23.176407	17.020677	9.258388	17.171709	30.154675	9.336914	26.490368	18.198789	10.826746	22.182817	22.278502	22.694373	31.54666	17.359203	18.115895	16.229496	17.790388	18.427766	17.568152	29.99683	9.552971	15.703602	18.473675	20.757618	12.535528	9.025117	20.07675	29.31395	17.126363	20.688975
ENSG00000203721	0.304712	0.140797	0	0	0.32611	0	0.110247	0.407564	0.390178	0	0.221378	0.307567	0.391207	0.646184	0.232821	0.55293	0	0.311005	1.344424	1.207316	0.22962	0.18899	0.292177	0.440232	0.415185	0.651088	0	1.15111	0	0.394644	0.659614	0.051628	0.655182	0	0.93169	0	0	0.347459	0.83247	0.234447	0.841354	0	0.022119	0	0.241277	0	0.056115	0.117556	0	1.652724	0.153585	0.508768	0.063987	0.582074	0	0.156887	0.350465	0.19778	0.154541	0.342463	0.267501	0.197055	0.343817	0.708728	0.159897	1.017032	0.148903	0.128526	0.435825	0.08315	0.603327	1.097946	2.581454	0.337235	0.15061	0	0.67494	0	0.240568	0	0	3.114863	0.372019	0.971155	0.187842	0.744787	0.685796	0.363273	0.148252	0.256501	0.589103	0.588639	0.333033	0.325805	0.122834	0.510411	0.161346	0.161925	0	0.578452	0.060704	0.347361	0	0.567361	0.696817	0.046949	0	0.134982	0.587789	0.079894	0.045868	0.804392	0.252366	0	0.405922	0.091639	0.103742	0.316551	0.90223	0.365904	0	0	1.121962	0.263156	0.325748	0.88724	0.166682	1.194034	1.549646	0.661468	0.182144	1.321809	0.253585	0.694997	1.613801	0.415128	0.329264	0.141052	0	0.194386	0.261166	0.413366	0	0	0.361771	0.819686	0.103723	0.632675	0.341677	1.23144	0.157611	0	0.066931	0.249299	0.377413	0.170904	0.200863	0.071729	0	0.218552	0.081327	0.907142	0.705757	0.272448	0.339872	0.126189	0.045475	0.114168	2.345175	0.06575	0.476446	0.443402	0.047351	0.19352	0.269483	0	0.223642	2.836263	0.191067	0.237743	0.181022	0.621435	0.559832	0.421087	0.101266	0.266607	0.850689	0.138372	0.837027	0.525554	0.081195	1.302722	0	0.021904	0.12673	0.085124	0.234287	0.175484	2.522106	0.054334	1.658701	0.046585	0.11819	0.230661	0.551534	1.864643	0.851988	0.194474	0.421858	0.615466	0.544715	0.521043	0	0.272192	0.192408	0.793383	0	1.819244	0.698007	0.41106	0.038412
ENSG00000005381	2.664757	1.755454	1.714792	0.743466	0.618481	0.745222	0.139393	3.167	2.484507	2.163033	1.312043	0.97219	1.465564	2.356761	0.204423	2.604504	0.447572	0.53249	0.899386	0.823104	0.282258	0.929256	0.615696	2.690297	0.190197	0.571674	2.342628	5.631091	0.88717	1.293632	0.926657	1.441516	0.023011	1.939342	1.812298	1.439147	0.289446	0.976253	0.43856	0.395234	0.295494	1.606667	0.908922	0.229768	0.508435	0.668008	1.103667	0.557376	0.381761	0.580456	0.582563	0.402042	0.809031	1.664656	1.730043	0.640545	1.17295	0.924723	1.558512	3.680481	0.563696	0.830497	0	2.606546	0.827048	3.149797	0.806861	0.631958	0.734721	2.453062	0.635686	1.200216	5.771517	1.936509	2.459658	0.5489	1.471324	0.551486	2.392132	1.102769	1.262198	2.50463	0.803544	2.702905	1.825234	1.463063	0.264358	2.633372	0.718536	2.432323	0.387937	0.738346	1.181962	1.544759	0.850489	3.247409	3.026001	3.774751	0.350252	0.193925	0.793098	0.998159	0.477944	0.487672	0.550643	1.681875	0.130867	1.523801	0.857514	1.226614	1.014895	2.260094	2.127212	1.867028	0.160385	1.400041	0.191286	0.583676	2.163484	2.758017	2.083953	1.326673	0.952768	0.616156	1.235589	0.489671	0.263433	0.258067	0.664174	1.009371	0.863609	2.26876	1.402727	2.392092	1.475009	1.124727	0.763234	0.445851	2.284047	0.972855	0.993685	0.513311	0.95005	2.353964	0.980162	0.70791	0.721286	1.583195	0.336003	0.77148	0.249096	3.682874	0.476015	2.77445	0.477187	1.38054	1.989379	1.662683	0.984126	1.439214	1.606678	0.187411	0.256884	0.574121	0.775887	1.808224	0.431226	3.528557	0.667159	1.524083	3.263001	1.334811	0.698471	1.070471	3.478228	1.389415	0.706911	1.319012	1.006574	1.127226	2.121887	1.365655	4.459335	0.788751	0.853575	1.910167	0.358526	0.291586	1.322882	0.885988	1.026596	1.60694	1.269701	0.461579	3.071126	0.807207	0.678846	1.232639	1.461559	0.057248	2.184582	0.539924	1.743405	7.625144	0.889834	1.368635	2.455929	0.74278	3.06059	0.707429	1.515178	0.249541	0.627392	0.172075	1.419094	2.734209	2.049428	1.776565	1.185717	2.490365	1.2951
ENSG00000175215	76.892719	62.012997	68.83383	20.053676	51.005337	39.571078	23.576944	61.377006	40.384322	15.327717	54.38941	44.24733	62.070378	60.949157	17.903489	36.880552	62.41256	33.500646	32.947946	29.515972	19.979597	22.66464	70.834099	28.907623	23.70947	31.423662	37.961928	77.467035	50.613569	94.797158	47.631071	54.091952	41.63891	37.140088	48.301043	65.317832	47.010534	50.090261	93.493147	35.288237	38.20492	42.159032	43.300384	50.3542	22.98229	14.000086	32.681052	43.996319	17.068669	73.932146	70.785447	26.35116	76.851743	75.343883	59.084543	55.106321	35.308407	27.882078	49.559641	41.635638	37.966451	29.260766	33.899369	55.024013	61.754572	54.045605	40.236121	55.224073	80.246178	47.918085	59.968039	43.335284	69.011912	78.524826	75.046121	58.033484	60.017303	37.3101	71.920297	29.451262	64.053791	91.757156	36.840355	52.93668	64.973069	48.280921	28.539868	45.83002	41.56275	72.126288	71.322525	59.441161	30.171406	56.853666	49.875875	79.213696	49.532366	108.897197	22.773675	59.231581	29.686298	28.436753	22.057772	31.704529	26.914102	52.712862	29.389283	72.47775	63.461167	29.342324	26.993207	51.506759	49.958458	70.099271	55.639845	82.506377	39.465689	39.070606	59.942434	74.240143	47.802271	76.998865	70.432435	55.580026	77.678487	17.460685	27.62998	59.845896	46.39914	21.457375	25.522412	62.693868	48.940252	39.927024	32.337369	35.900947	40.858526	23.533366	48.591731	27.988067	57.493772	33.808441	45.341527	26.75431	64.781241	64.314991	44.020514	72.892119	24.470948	43.379294	27.347746	63.243572	23.587434	43.10031	59.381829	68.175825	39.205142	39.49521	58.785613	78.629762	46.532196	36.097032	51.796488	28.254977	35.715221	62.635543	52.674544	58.701969	77.889922	49.978211	96.099428	75.35033	39.648155	34.690252	59.700924	47.858371	42.820158	45.553281	64.967996	72.644355	47.25313	44.830232	83.219021	56.193978	23.070519	63.007775	55.550489	43.390155	56.411538	31.485315	74.458297	67.858329	54.217757	20.086822	46.477156	64.368684	32.765736	51.037105	52.184143	21.264908	68.457383	72.326845	70.063395	82.427171	59.286015	62.723703	75.069849	49.437793	46.376152	58.762687	78.922097	29.542338	46.227555	53.81164	77.951489	64.72492	22.826778	57.323481	65.510227	69.60908	52.850931
ENSG00000076650	10.066348	5.01338	9.470324	6.302445	4.322197	7.568085	5.844799	7.608849	6.611005	3.015931	5.255122	5.340605	9.866963	7.817108	3.646113	6.498433	6.190267	8.228633	8.611763	3.740483	5.791429	7.072109	5.471533	5.95668	8.7309	5.876362	4.23413	3.862947	6.515619	7.091146	8.771404	8.246922	4.903461	6.435996	5.741816	6.71938	3.097548	15.894669	6.85177	10.38864	6.24132	5.147706	4.900675	6.353129	4.77289	4.031272	2.738152	11.104144	4.730551	5.68015	11.484393	3.333817	3.16446	4.359057	3.989545	10.047623	4.812201	7.03019	5.961339	7.299574	5.480634	7.926152	3.893754	6.203153	4.385133	3.353122	5.302038	7.754558	8.362768	3.495307	3.861292	10.438871	7.971254	12.55839	11.116635	4.487184	5.639871	8.446726	7.405994	7.11909	6.023128	7.880573	12.050716	5.274019	5.264128	5.131664	5.029457	12.259669	7.419711	8.209085	4.479323	5.988521	10.731493	7.895148	5.710217	9.844444	6.431318	6.586532	8.285663	4.993235	2.353624	7.589807	5.031471	9.909107	5.661412	5.827797	6.848894	5.321293	7.803866	6.00572	6.94127	5.701917	3.224165	5.928101	4.817926	5.075824	5.720521	4.618186	11.631815	6.068989	3.564799	4.203234	9.888122	4.685132	7.840054	2.946097	6.704442	11.628387	3.013525	7.647984	6.035255	7.253901	7.754475	5.316009	6.634791	4.105995	4.885086	2.627494	6.049508	5.287291	11.193753	3.840328	3.907158	7.4068	7.054244	7.416317	5.704064	9.582146	9.28236	3.6211	7.580211	6.670268	2.465975	4.792879	5.375461	11.691902	6.337621	7.236571	7.390716	8.970968	3.961683	3.835287	6.219061	6.759349	6.135005	5.292063	4.048097	5.269731	10.183007	5.332682	9.18934	8.426709	5.947989	5.383366	11.239245	6.772333	4.396393	6.519955	8.819181	6.466615	5.572852	5.725082	7.331321	6.409371	6.760853	4.140072	9.162001	4.714139	6.91293	8.096212	7.080577	11.816587	5.88187	6.651211	9.889918	6.342719	8.689919	10.09595	4.895638	7.846245	8.76509	7.095885	4.110998	8.583941	8.898755	10.506299	9.380928	4.929033	8.178207	6.585591	12.262466	4.521102	7.879309	4.307567	4.741862	6.408614	4.126222	6.934266	6.424874	7.902809	1.975616
ENSG00000287625	3.389443	0	0	0	0.102182	0.402943	0	0	0.10631	0	0.173415	0	0	0	0.121585	0	0	0.060906	0	0.389422	0	0	0	0	0	0.085004	0	0	0	0.274791	0	0	0	0.08123	0	0	0	0.816536	0	0	0	0	0	0.248472	0	0	0	0	0	0.392317	0	0.099635	1.152848	0	0	0	0	0	0	0	0.179609	0.068605	0	0.10475	0	0	0	0	0.27312	0	0.166804	0	0	0.105668	0	0	0	0.258954	0.56534	0.302721	0	1.104421	0.233134	0.114829	0	0.118662	0.524109	0	0	0	0.230734	0.483062	0	0	0.109967	0	0	0.380528	0	0.247159	0.171186	0.71736	0.203049	0.678351	0	0	0	0	0	0	0.359304	0	0	0	0	0.430709	0	0.165311	0	0.617351	0	0.493167	0.787055	0	0.272183	0.364053	0	0.191864	0.411492	0	0.285361	1.102228	0.397287	0	0	0	0.10317	0.589288	0	0.228405	0.181851	0.555096	0	0	0.364358	0.063157	0	0.7434	0	0	0	0	0	0	0	0	0.125875	0	0	0	0	0.278667	0.040207	0.21342	0	0	0	0	0	0	0	0.69467	0.148368	0.075796	0.351829	0	0	0.24516	0	0	0	0.222535	0.070166	0	0.079325	1.085991	0	0.072261	0	0.082338	0.169608	0.199117	0	0.10295	0.2184	0	0	0	0.790267	0	0	0	1.419604	0.677573	0	0.262589	0.453326	0.228509	0.037767	0.043829	0.819259	0	0.050426	0	0.05024	0.258954	0.160387	0.231722	0	0	0
ENSG00000204348	0.863696	0.886852	4.992532	0.909117	4.082534	0	2.239533	2.807844	1.602823	1.283591	0.392181	2.70416	2.772163	9.510169	0.45828	0.998746	5.217542	1.056005	0.403252	3.187248	0.723167	2.752828	3.312664	0.124782	0.68222	3.075813	1.410916	2.913202	3.685266	1.657192	2.539039	1.219477	2.372952	1.837035	1.100352	1.485798	4.023084	5.950206	0.421359	0.387644	3.974655	4.854673	0.731459	1.873082	3.175208	0	1.59057	1.666047	0	1.182979	1.233444	2.929239	0.755708	1.91503	1.51765	0.138966	0.389561	1.985466	1.14725	2.912105	1.895555	0.310304	0	1.705641	3.158821	0.436779	2.361535	3.64303	1.441221	0.638313	0.754461	1.1022	1.685499	3.425245	1.422995	0.102544	1.264402	0.6507	3.480442	0.228204	1.689911	4.995345	1.318096	1.298447	2.612862	2.981746	1.106267	1.372916	0.770395	3.289004	1.913305	2.51596	2.194318	1.154356	1.036218	3.431383	2.13421	3.203244	0.628161	4.844285	2.408876	2.498754	0.306133	2.645011	2.263142	2.994186	1.466898	5.010256	2.883583	1.267085	0.975089	2.48058	0.894154	3.44691	2.696657	2.272805	0.857656	1.713504	2.351581	5.717584	0.571003	4.507708	4.786071	2.486357	3.18033	0.848264	3.149693	0.578539	0.992638	0.915905	1.290703	2.064673	1.24788	0.437766	1.882982	0	3.033191	0.610816	1.188668	0.803513	2.022029	1.255363	0.202842	0.879526	4.15054	4.951456	2.05799	4.203039	1.990752	3.301805	1.023785	3.410223	0.395236	3.753968	0.891471	5.517028	1.897797	1.821358	5.200399	3.226454	1.248651	2.100708	2.364164	0.429025	0.535199	3.696026	3.115019	0.719125	2.548142	4.193241	1.781871	1.047341	2.572459	4.113942	0.265223	1.677208	1.716829	1.940521	2.557428	2.878011	3.581024	2.013073	2.697607	2.265551	1.913559	0.251897	2.947084	1.016841	3.36108	1.210355	4.155378	6.529466	0.433154	1.655642	0.987834	2.613881	0.830099	8.290052	2.23401	1.283404	3.446342	1.210411	3.72228	0.885356	2.442667	4.503368	3.4933	1.722596	2.790065	0.925124	1.749841	2.461467	3.497237	1.671628	7.233781	2.069227	0.725438	2.934646	2.388979	6.553889	2.721916
ENSG00000165943	3.578755	0.590577	1.241204	0.50824	2.006225	0.179803	1.048192	1.946982	0.426944	1.181912	1.625018	0.525597	1.884038	4.447912	0.596797	1.910002	3.405201	0.978394	0.954793	0.744726	0.428067	0.968887	2.505565	0.393936	0	0	0.835169	4.71342	0.415511	4.720811	1.161365	0.43311	0.183213	0.507455	3.10637	2.48771	1.843663	3.319706	2.660443	0.590039	1.333215	1.390473	1.237072	0.332622	0.361445	0.506544	1.359961	1.91759	0.20264	2.427515	3.349948	0.533512	1.699849	3.139118	0.199633	1.096783	1.095324	0.795031	4.444991	1.651949	1.76321	0.551037	1.586369	1.68271	0.691018	0.344726	0.892259	0.599009	0.926231	1.627615	0.84356	0.498916	3.169176	0.636546	1.210832	1.15329	0.911147	0.770343	3.153352	0.270163	1.442314	2.246337	0.52015	1.229751	0.408547	0.988397	2.011283	1.909786	1.94846	1.280837	1.02959	0.783832	0.980295	0.683302	0.441628	2.250735	2.030321	5.829823	0.092957	0.882306	1.052446	0.706434	0.54363	1.461293	1.391823	1.509787	2.170765	1.294141	0.821836	1.24473	1.090244	1.49958	1.352604	2.769036	0.638497	2.306313	0.362625	1.401551	3.566948	2.990892	1.536344	2.750787	3.184239	0.654115	1.335999	0.47258	0.310735	0.684913	1.101705	0.701612	1.719023	2.742384	2.304625	0.388692	0.951488	3.233793	0.276223	0.46017	1.894341	0.475626	1.501205	0.495394	0.360207	0.404928	1.806503	1.05213	0.870138	1.216317	0.891757	1.396035	1.322209	2.018626	0.374326	1.4814	1.055384	1.593031	1.572718	1.855375	2.332038	3.819693	2.274211	0.248696	0.179414	0.317443	0.554404	1.199762	2.924782	4.043907	0.852535	1.287025	3.108735	1.682738	1.059287	1.488166	3.705065	1.418279	2.696968	2.516111	0.890487	1.66204	2.467743	1.688108	1.722044	1.96252	0.283175	0.149106	0.687218	1.375776	2.223599	1.965644	3.367908	1.421613	3.003521	0.581893	2.445243	1.9043	0	2.126436	1.85134	0.151938	4.251801	1.823774	1.266922	4.51508	1.686879	3.339442	3.011798	1.767414	0.977438	0.938764	4.935234	0.860969	0.270017	1.560354	3.362763	1.340396	0.50098	3.929189	1.593371	1.652366	2.309377
ENSG00000164190	29.133775	18.210279	28.070809	8.529624	15.111118	12.532756	11.925622	25.899226	21.949723	8.159681	17.797629	20.143386	23.305779	26.996914	9.600989	2.687457	21.762134	19.337722	17.949076	12.397021	6.219998	12.145467	21.647862	13.089655	16.259408	14.500293	16.451672	19.112081	18.528668	27.943165	21.930843	27.485704	12.116047	12.765894	20.964657	21.583941	14.292582	35.352169	25.132717	13.723308	9.447367	19.373943	14.4605	17.046513	9.232479	6.921697	11.730252	15.056181	8.334376	27.446236	20.955202	8.796376	26.37718	23.235802	21.09934	17.764867	15.536484	14.49374	24.70983	9.447755	16.163534	23.120859	18.996193	21.697371	17.400074	21.505202	18.13639	20.746633	27.7692	18.358761	29.324069	26.72575	31.627088	32.534255	29.783325	25.523504	20.434898	13.17363	28.100411	20.507577	21.220579	37.719947	19.777498	26.842051	19.190917	24.914504	16.559596	27.993022	23.31905	23.162354	23.32931	22.821269	15.962958	15.94998	18.22744	31.264807	24.504581	29.656349	11.047163	18.382918	8.976893	12.988697	11.071614	23.105185	17.967928	25.705197	14.238029	37.293703	22.82612	12.829716	13.167597	16.426702	22.456174	21.29478	20.302148	26.986905	14.741714	14.051818	24.8212	38.488214	14.998902	22.80606	38.052694	24.292422	22.978375	8.446027	10.459594	23.953582	16.169234	11.328634	16.607319	27.462271	22.99318	13.588551	14.588355	15.678515	23.887498	9.968345	20.134189	12.575589	25.961944	15.875576	15.276273	9.410283	18.903392	21.506373	16.016652	20.417257	12.595674	17.880015	13.368693	20.330539	9.652659	17.703211	19.510245	24.20783	26.603242	17.959369	22.484352	25.508098	16.959552	17.717029	19.341036	12.588835	15.978588	20.555331	22.393276	20.191286	27.476181	18.487119	31.568229	22.862082	16.739055	15.067404	27.207829	22.319817	15.83897	30.654796	23.623009	21.874572	16.22426	16.997497	38.178219	18.472744	9.639179	21.786812	25.192114	12.619786	24.168278	19.911001	27.187662	28.225001	20.948072	9.791844	25.464785	20.688332	14.979691	23.086123	19.608444	9.949152	25.426673	27.332119	29.231319	37.297215	24.91929	27.076426	30.228515	18.253925	21.100073	18.534685	35.544792	11.985192	22.995275	19.565786	25.370849	22.707006	11.983316	32.817616	28.67964	22.45639	17.182852
ENSG00000171206	48.714329	29.71248	34.476428	15.282046	34.316	25.58458	12.919991	27.889155	29.32211	13.068553	28.249489	36.445897	14.739966	41.093442	13.433736	25.751817	57.015891	36.908066	19.513627	22.318723	11.949359	16.189396	40.677801	23.849769	25.638219	20.819	23.010717	21.713628	31.934546	51.831861	30.784578	37.814363	22.627017	17.292886	47.298219	33.268848	26.122549	49.166906	84.211771	28.283113	17.428259	18.51677	40.228135	18.992145	18.64178	11.729784	16.231896	37.380891	10.431715	39.280415	37.679159	25.175988	54.261914	49.335289	43.061731	26.719751	25.288128	15.513844	35.183034	19.407144	29.248888	23.727861	27.395876	33.402572	35.263484	22.698226	21.241155	42.345783	52.612232	23.012226	31.444951	39.903032	48.935364	62.973553	44.98401	41.083884	27.652236	29.882028	33.41136	19.359815	32.317377	60.91091	28.511686	27.083561	35.990689	18.236052	23.129245	34.013648	26.346198	63.391701	55.596485	38.162904	29.461415	28.446118	48.724606	56.241251	37.620309	40.381793	12.536296	32.06609	13.66166	15.702292	19.149764	19.67682	15.452636	25.915415	20.051856	41.110412	35.363063	23.013773	12.275834	19.933494	16.714799	26.866324	23.327367	51.164961	24.083842	23.613397	25.04239	33.099195	24.528904	44.058033	42.406407	34.384631	31.636072	14.969411	15.799205	28.83391	42.709133	16.764279	23.889152	26.259654	31.298842	13.245744	32.5625	16.953876	18.892827	15.252563	26.449801	14.754923	53.790507	35.859069	23.744741	23.026289	41.128288	25.48751	37.727813	44.054874	12.469658	26.789704	15.219004	33.70176	14.299786	18.765154	24.142493	34.997682	21.340099	22.25121	36.522611	56.857762	26.5066	18.428577	25.327612	25.617286	19.266061	32.876972	28.997371	31.172477	20.660027	21.662809	38.398691	28.479274	24.72141	23.787165	42.094283	21.954927	20.688159	38.211668	33.154329	28.198742	24.980759	22.463544	73.915959	22.529878	13.089031	39.54141	25.756871	42.269772	34.408528	26.919049	33.144346	32.3076	41.801693	17.098288	32.927887	48.5268	21.168183	21.970479	32.311741	12.14555	55.521533	32.869617	51.161532	49.105379	43.087509	29.352791	51.415341	20.552916	24.046876	31.366963	64.873758	13.181322	41.162311	25.662238	37.304395	24.665243	19.744641	37.815234	26.022807	39.405749	16.530135
ENSG00000140157	6.606837	4.896698	5.27199	2.858401	3.030338	4.454967	3.882175	4.734056	2.212472	1.771818	4.511262	4.289835	5.881599	9.561973	1.644737	4.294957	1.662019	5.450406	6.47085	2.286608	1.622124	0.564849	2.508616	3.617139	4.502545	2.255543	6.329608	7.908491	3.714312	2.073066	6.292686	7.995755	2.812681	4.099494	3.62195	3.926076	3.62756	6.419688	5.525457	3.134087	5.806497	3.891016	1.947234	12.733722	1.741934	0.996666	2.561484	3.577379	1.890185	6.558959	9.314203	1.347801	3.651019	5.591871	10.823666	5.786669	8.502933	3.163846	7.270245	2.149451	5.887232	3.426644	5.436899	3.378997	4.26552	5.501579	4.022692	1.396859	4.234587	3.117746	4.454994	2.371644	4.003112	5.250357	5.340289	11.783881	2.580052	0.76347	2.86785	7.717574	10.524204	4.596915	2.547225	5.167866	4.355247	6.914681	4.253913	2.605787	3.866989	8.512515	3.361335	5.300787	1.828799	1.858997	4.434094	5.120587	5.576315	7.193395	2.005141	2.743325	1.919858	2.162172	3.010833	3.334641	4.117935	4.898433	3.695344	5.344147	4.090947	5.11685	3.177993	6.192508	5.211294	5.437687	6.576162	7.395035	1.564404	3.698394	6.492055	4.588559	4.44252	5.13176	6.169705	3.289064	7.04524	1.377541	1.766257	4.092782	2.868852	1.896418	2.523982	5.074374	2.859388	5.967209	0.633949	3.335461	4.831033	1.801265	5.364118	1.267585	2.152479	1.275572	5.949884	1.180339	4.212675	6.440475	2.434942	4.641365	1.559649	7.270581	2.184022	4.242795	2.373221	6.604287	2.030409	4.457843	7.007544	4.443577	5.275052	6.94772	2.618527	2.261791	5.418075	1.7026	3.32445	5.266421	5.33774	2.233466	3.020335	4.716296	4.466158	6.763843	1.89125	2.839359	4.612896	3.927486	3.41804	8.067737	7.267997	5.619903	6.639986	2.807711	2.190393	6.178274	2.352497	3.34669	4.807678	1.353477	3.27494	3.769841	3.08857	2.900739	2.904123	2.713891	4.77248	9.251528	1.050349	5.149464	3.700485	1.594403	6.935485	6.683208	5.330764	3.666328	5.422912	5.908869	8.281278	4.161152	5.089209	6.56745	5.612277	2.779944	2.990916	5.502375	6.87464	4.068848	1.835837	5.377043	6.757861	4.690894	8.766852
ENSG00000213988	0.741798	0	0	0.016267	0.148854	0	0	0.051676	0	0.091869	0.294727	0.103993	0.231477	0.018907	0	0	0	0.014787	0.016235	0.351181	0	0	0.059274	0.629631	0.260924	0	0	0	0.01884	0.400304	0.297367	0.628419	0	0	0	0	0	0	0	0.12485	0	1.008751	0	0	0	0	0	0	0.110257	0.050801	0	0	0	0	0	0	0	0.112847	0	0.104213	0	0.316479	0	0.122076	0.309636	0.152398	0.161827	0	0.092836	0	0.215993	0.167054	0.383192	0.513108	0.028644	0.462376	0	0	0.171575	0.024499	0.582249	0.049887	0.226413	0.02788	0.15878	0.067224	0	0	0.180454	0	0	0.34119	0	0.309823	0.29369	0.209084	0	0	0.050579	0	0	0.048047	0	0.011359	0.15146	0.464316	0.614184	0.058679	0.550357	0	0	0.033997	0.287984	0.356837	0	0	0.078922	0	0	0.256951	0.100312	0.359212	0	0.088977	0.379983	0	0	0.232915	0.199814	0.069409	0.433023	0.664977	0.064306	0.035248	0.384584	0.045116	0	0.017884	0	0.443641	0.838889	0.011231	0	0	0.235903	0	0.220942	0	0.069316	0	0.299759	0	0	0.165949	0.746511	0.108347	0	0	0.40604	0.062349	0.216547	0	0.39048	0	0	0.0384	0	0.434272	0	0.10004	0	0	0.432272	0.073611	0	0.019292	0	0.059523	0.048452	0.203473	0.017214	0	0.170359	0	0	0.60847	0	0.561425	0	0.299864	0	1.16026	0	0.099982	0.096411	0	0	0	0.335774	0.020668	0.210311	0.141761	0	0.789646	0	0.095632	0.048917	0	0.403456	0.170262	0	0	0.024486	0	0.024396	0	0	0.067512	0.281762	0	0.233776
ENSG00000119650	9.735599	7.276946	6.497741	8.23825	5.165853	3.280069	6.778453	3.328388	12.548249	5.268702	8.43272	10.161723	10.240901	6.906366	3.67245	6.28753	7.603392	6.654024	6.331177	4.743091	4.264152	8.541512	6.301849	4.32603	11.316895	11.326222	3.608442	4.525528	10.372631	7.004964	13.544807	8.455503	7.769319	7.099577	4.04086	4.053283	12.538695	9.756465	5.108779	6.955578	2.183646	3.33761	7.304715	6.014664	6.986998	4.589937	5.072331	8.837512	4.76677	4.16845	6.515288	4.097957	5.626407	5.330284	0.575025	5.949799	11.402215	6.372219	0.444562	3.310115	2.770237	7.700925	9.254175	6.642042	8.293391	7.240275	4.68324	8.569442	9.173914	3.683584	5.336029	6.098394	4.930532	12.60824	4.296435	7.663791	6.967359	6.212927	6.983778	10.246029	3.730077	7.064588	12.060879	1.771093	7.144745	4.270485	4.468491	15.48854	10.010706	7.919772	4.374323	6.923791	6.470867	3.881708	11.472181	12.35994	4.613546	6.19521	8.791303	4.376861	3.732301	8.266456	4.828126	10.763327	7.901114	4.632424	6.752908	11.700696	6.525039	11.185016	12.130369	4.709352	3.387872	4.16289	6.232614	9.472608	6.858944	4.515113	5.095371	4.836488	2.36016	6.180249	5.03556	6.241144	7.871369	8.138983	2.386784	7.644718	3.561217	5.572871	4.462456	5.008544	7.886486	3.980778	3.810845	5.174805	3.094135	6.722072	4.235267	7.045707	12.076277	5.450114	4.899506	10.941542	5.723816	6.963084	7.714001	6.210733	5.748828	4.28923	5.739204	11.424922	7.996734	7.195398	5.167895	5.965158	5.25812	3.298022	11.061034	6.417998	3.248035	2.101282	5.770771	6.9187	7.414224	5.183711	2.80819	3.576175	9.067014	8.385244	5.969621	7.993258	8.454314	10.196739	7.144885	7.455537	2.589457	6.958584	4.787938	4.348516	7.989033	2.645741	4.689636	2.606598	5.947522	4.867517	6.67437	4.045358	7.35999	9.824474	7.648131	5.54508	5.837917	4.234334	8.642506	14.703292	10.103873	4.004813	3.131855	8.059936	6.72138	6.566522	1.322194	5.573692	8.236999	8.40956	8.545732	6.689936	3.462646	3.943368	5.557499	7.980333	7.345513	4.859862	7.813483	3.550245	5.840825	7.267139	3.155324	6.070075	5.594859
ENSG00000084073	11.501152	11.122375	14.914996	5.26347	4.092439	6.362123	6.960199	12.048895	6.288421	3.992636	9.322794	8.395765	12.462247	8.660946	6.48025	5.714363	9.704755	10.057449	11.309499	6.341455	4.39623	6.81099	13.933108	5.89857	7.022542	8.851569	6.887349	6.190972	6.359088	11.386496	5.777869	10.366254	7.905825	8.533664	7.81775	7.668295	6.099302	10.369828	15.584246	7.038501	4.54823	7.040052	6.042734	13.912852	4.658226	3.060108	5.344742	5.61728	4.267139	11.53861	5.129812	4.266678	11.983135	9.652524	9.820395	7.402006	11.184258	15.763082	14.641212	4.942317	10.605711	7.968229	7.3515	10.391414	12.418391	9.683823	14.435665	9.760164	15.835693	13.565076	9.849561	11.592427	10.271704	14.128559	10.413405	12.3419	9.952815	6.993935	8.519837	5.08281	8.52854	10.919676	11.958725	12.859444	10.476802	13.660328	8.929184	10.057453	8.271865	9.957357	8.54794	16.424557	7.563384	11.715467	7.961478	10.005903	10.046014	12.797978	4.813457	10.863348	5.789579	10.867337	3.784598	12.380674	13.561258	13.845577	5.485368	10.628897	10.999021	13.254344	6.398151	8.886639	12.871048	14.262968	11.755449	8.403908	8.161828	9.714755	10.45139	9.998775	12.049769	6.229351	10.668971	11.036279	12.033092	5.669071	6.650642	13.210976	7.682429	6.341309	10.945341	14.900157	5.52824	8.945339	5.762164	9.331406	7.596578	9.190887	8.277054	7.646581	12.731633	6.413045	8.807876	6.849443	5.587642	16.720378	7.769811	10.115368	10.686527	10.248909	6.523264	8.747269	5.233431	9.626207	10.019015	8.633877	13.844361	16.895132	11.367169	13.607868	6.849802	9.014461	14.56717	4.186112	8.776371	12.887952	7.243217	16.127388	14.918875	8.949321	14.717662	9.202617	8.204838	7.005381	7.479023	8.861806	11.334121	17.333909	10.697655	9.495579	8.234906	8.124218	14.396854	11.810723	3.910181	11.375478	15.931169	3.7846	8.120464	12.011104	12.109656	15.612092	4.349678	6.998895	12.258082	17.365824	7.661308	9.345206	15.30794	6.189138	14.232818	14.862656	10.23025	15.809119	10.531775	14.440397	14.447164	13.610527	16.452145	11.504467	11.568242	6.675888	13.26722	11.981632	7.321128	18.301242	7.313005	15.291523	13.132345	9.225781	14.75779
ENSG00000157557	20.97339	26.180533	21.476674	9.153798	11.898622	16.146571	10.449021	39.176072	27.705599	15.689145	12.107967	13.611535	15.81241	21.279307	8.178953	17.517361	12.823257	14.904918	14.39372	9.381574	5.92471	9.615361	29.235056	12.670873	12.490514	7.887105	36.951021	13.595641	14.021831	18.006957	22.071245	27.617883	5.873159	14.112925	16.903325	21.10921	12.259555	26.790456	15.774765	20.720845	11.578052	25.539544	29.886873	17.939288	2.154493	4.525801	21.630138	12.560075	4.792944	16.198538	14.199288	10.793095	20.579559	28.738256	22.727008	12.34368	17.516182	11.329415	27.760065	4.617292	12.165505	27.499086	16.355579	29.62428	19.26029	26.331316	17.733683	21.765886	22.439857	17.873696	26.813753	17.785731	30.630376	21.655527	11.658208	24.73813	25.543077	15.677676	30.795569	6.518765	22.855779	37.939168	26.065843	30.71151	26.789844	35.553413	13.239409	21.397466	16.637074	14.554923	27.403145	22.777227	8.43375	11.218547	13.825448	17.778474	14.377343	33.998056	10.38935	12.211665	11.462604	15.917107	14.577369	16.191012	12.064684	17.13001	10.765325	41.303449	19.224872	8.793313	7.934466	19.602058	11.402959	24.072793	10.584345	21.763431	18.605489	7.506252	17.3438	39.933087	17.506326	23.594293	36.489197	34.555768	25.301889	5.941993	8.682293	9.835665	11.912272	20.12608	16.333196	29.751412	25.158548	12.931596	6.938775	14.504361	14.813743	10.029853	19.005596	10.490355	19.794229	17.82278	12.561231	4.660977	12.395914	36.000007	13.192918	14.714986	18.211557	10.595346	16.553229	25.0326	7.442983	17.83651	17.583463	25.402406	16.526284	21.336075	23.833357	11.298134	12.058599	20.659096	24.706083	11.930809	15.027505	34.265666	12.52682	20.219526	39.868964	20.501344	43.026827	21.592442	18.894351	11.199639	32.513908	10.211217	11.561252	12.610478	19.488371	25.271638	16.956259	14.737487	87.467177	18.669436	12.199568	21.509209	31.766933	17.734166	17.642774	15.040684	23.910635	38.797763	14.375724	7.848785	25.04483	15.694405	19.518975	15.326755	18.583336	8.944796	29.603787	24.14174	27.388801	95.476641	17.813594	27.775369	32.072243	23.057464	19.842455	18.869437	16.628307	8.211049	11.346133	14.145271	17.772184	31.932006	12.37029	24.510388	26.008339	18.990449	22.558161
ENSG00000106245	31.638459	25.776595	30.624976	37.412634	28.231054	25.477162	39.733185	14.256902	54.350896	22.897992	21.712116	33.338152	34.503158	45.435522	21.920963	28.837415	21.701216	43.72016	31.980545	20.75654	13.412152	26.279261	19.96991	16.902213	42.962633	27.387417	34.629541	12.687512	34.263292	44.382218	42.681368	34.161681	36.041723	28.002153	28.490966	26.839405	33.480999	53.539864	22.472119	30.658439	13.202793	35.98003	28.751707	38.368402	21.995942	15.752538	17.415874	32.026526	27.481166	33.051912	32.456148	17.797092	33.135546	35.61208	24.646101	32.107557	34.022048	35.659402	15.647675	26.601496	22.687573	38.538582	28.999609	19.725049	27.82873	15.838667	13.1853	27.339789	23.298533	24.410806	33.739892	33.956089	27.005976	58.167869	32.250739	29.06678	24.408821	36.744831	32.166714	34.406331	31.24387	30.613932	38.87028	23.290794	42.086229	24.761503	27.385533	63.732672	46.528287	30.092311	44.103402	30.423788	30.25609	24.285017	35.797335	45.336011	39.159964	31.921082	34.689575	39.953635	17.019432	36.91742	22.880127	42.836893	38.434052	30.39032	48.07692	52.500455	38.727997	43.372899	30.350608	29.979053	23.871219	32.713598	30.853979	57.641199	31.202394	19.80065	32.710042	41.002885	19.886883	45.795118	29.781581	16.44162	38.167599	22.154997	24.557765	18.657074	21.707172	24.637504	27.332091	27.154479	38.411621	18.661552	21.968036	21.559292	29.623663	22.933559	20.855928	29.296168	51.798014	29.846367	34.194776	35.599777	24.600399	32.086636	28.483823	49.744049	26.153214	24.720972	36.841481	46.503984	26.607577	34.475123	23.591223	34.044945	28.788265	24.247253	30.710049	36.439363	22.38695	17.63112	22.988925	22.683032	34.889206	35.247614	29.614685	49.666126	26.742215	32.930625	35.565458	34.624328	35.418635	36.124916	22.318735	28.320556	28.221888	33.406213	43.974764	34.276168	32.726734	21.964667	39.005678	25.207642	30.126487	32.284094	29.912244	24.970751	28.458917	33.985172	23.288322	28.087964	29.667218	28.013705	34.603142	70.574348	19.76121	22.488912	27.292101	40.71299	34.584623	29.119444	24.368306	29.861716	33.49245	30.41124	29.093719	24.73186	22.57077	33.364296	28.378814	24.962693	35.271693	36.591018	31.577088	14.957309	23.695596	23.171189	26.973525	50.797488	20.895936
ENSG00000157110	3.410398	0.182788	1.083162	1.367522	2.433257	0.566754	0.723172	0	1.523114	0.482705	1.656347	1.44307	1.193968	3.240135	0.994268	0.346695	2.36845	2.860852	0.621165	0.880745	0.533446	0.529449	2.32381	0.794123	0.377431	2.024197	2.10874	1.651726	3.563675	1.788705	1.442255	0.486815	0.716282	0.457012	0.088146	1.127316	0.360396	2.089239	3.644475	0.711262	0.310438	2.052145	3.52756	0.520163	0.15544	0.018566	0.230056	2.586445	0.683302	2.936132	1.246718	1.694713	1.469043	1.517028	0.746332	0.377875	3.144066	1.444312	0.868899	0.1755	0.963507	2.701872	0.824586	1.485682	1.942753	1.396162	0.71511	3.776256	3.26619	0.775523	2.575314	1.597947	2.615688	4.804418	1.15773	1.726419	0.915991	1.795729	1.195839	0.778961	0.907214	2.157464	0.632946	0.766242	1.600092	0.817693	0.493738	1.721649	1.391839	5.573364	1.886836	2.780982	1.006038	0.434105	2.589859	3.243435	2.229163	1.203222	0.74956	1.595363	0.557463	0.789717	0.597757	0.905922	0.964152	0.433072	1.884058	2.490236	2.205862	1.010704	1.429151	0.622912	0.81908	1.185844	2.725067	5.748135	3.328067	1.341025	0.85457	1.638571	0.756811	1.951921	1.915405	2.445423	3.997509	0.47633	0.432786	2.246768	2.86428	1.991791	1.008095	1.005143	1.940633	0.493876	2.726159	0.972517	1.052913	0.838493	0.547519	1.504196	6.53726	1.821781	1.302632	0.534293	1.832755	0.721676	4.056719	2.26956	0.494942	2.101288	0.411926	1.674443	0.734012	0.728212	0.851006	1.179439	0.419974	0.485214	5.114781	2.531201	1.417031	1.298011	0.699677	0.549171	0.429625	1.562367	2.106705	2.449497	1.538326	1.320824	1.937012	4.142031	0.825035	0.565279	2.375326	0.478244	0.252138	1.162786	2.219403	1.522935	0.42673	0.749753	2.221706	0.556264	0.736908	1.388126	1.030773	1.229114	1.286838	0.754117	0.515956	2.878813	0.977345	0.880046	2.197723	1.71002	0.576305	0.527584	0.995216	0.746227	2.247842	0	4.14285	7.045039	1.215358	1.116611	1.772813	1.136134	0.261895	0.883132	3.805328	0.310709	2.197071	2.968319	1.012314	0.596318	0.986302	2.243576	0.899368	0.558231	0.700771
ENSG00000188396	5.314445	0	0.475661	0.962395	1.284306	0	0.744315	2.627388	3.817702	5.010636	1.712557	1.778467	0	4.474451	0.327468	4.025786	1.513601	5.303914	5.342723	3.246401	1.076552	10.101101	2.465721	9.312725	2.285091	6.563019	7.374666	0	0	8.572831	10.926986	5.15571	0	0.291704	1.612854	0	1.545553	3.095158	0	3.231599	0	9.698134	7.280053	0.167303	0.242401	0.254783	3.841135	3.858063	0.407698	0.516577	3.629162	5.724752	0	3.976549	2.610713	2.868651	1.391822	3.964102	3.105217	1.782226	8.384906	3.941868	1.06389	4.062601	2.167203	12.007353	4.906784	1.325682	16.036029	0.818663	3.194704	14.130223	10.626951	3.272871	3.495294	1.587602	2.487869	28.595247	1.776414	6.749071	3.276271	2.167505	2.14534	6.030805	10.15718	5.930258	6.587435	0.654019	4.212099	6.854708	3.055414	4.888755	50.096108	9.279616	3.554103	0.717906	1.452398	2.277517	0.093512	0.88757	0.273219	0.266493	0.273437	3.066024	1.260115	0.72638	0.524092	5.912624	0.508763	1.220051	1.096749	2.577068	2.957987	2.638949	1.998286	5.671292	0.583662	4.897595	1.750356	6.888424	3.091022	3.87408	10.928693	4.85288	4.642806	6.061344	0.703325	8.526371	0	8.277092	2.305707	4.677874	30.852233	0.521349	5.907077	1.167775	6.113159	2.711364	0.272235	2.939137	9.591571	5.564911	0	1.629374	1.453825	3.137422	7.644546	0.222468	14.80178	7.302696	2.438513	0.748142	0	1.358747	6.582421	0.641014	0.339022	1.967334	2.252115	0	4.060809	38.677785	1.443875	3.193369	8.445346	0.496967	1.918847	4.282143	7.124855	2.49693	2.122085	4.900148	7.059648	0.884617	7.327999	0.570697	0	4.7321	1.43328	9.028567	1.527672	1.198716	25.953279	0	3.489591	2.399932	0.31907	10.033892	2.001407	1.108807	0.190337	8.580571	0.58955	0.739408	1.782487	4.948795	0.164765	2.303672	3.458717	8.100758	2.333002	0.917328	0	22.628991	0.872714	9.311929	4.024617	1.230895	4.882444	12.591531	3.309787	4.13066	0.724342	3.215897	0.451044	0.092993	2.303858	9.070253	3.68662	1.228601	6.213092
ENSG00000149243	0.960114	1.560936	0.443989	0	0.285427	0.675328	0.424573	0.059453	0.044544	0.237814	0	0.299108	0	0	0.305664	0.797095	0.148718	0.272207	0	0.310794	0.334957	0.165413	0.579648	0	0.142196	0.33242	0.116179	1.583224	0.216755	1.11299	0.384884	0.903741	0	0.02269	0	0.377523	0	0	0.208176	0.389878	0	0.406197	0.135519	0.242921	0	0.237818	0.032743	0.205782	0.380552	0.292231	0	0.027831	0	0.18195	0	0.377616	0.2887	0.38949	1.19803	0.059948	0	0.095818	0	0.327712	0	0.782257	0.4096	0	0.823942	0	0.776559	0.240244	1.028675	0.221373	0.922745	0.455967	0.203703	0.675118	0.368474	0.789223	1.893124	0.057395	0.716339	0.224528	0.474957	0.519289	0.204961	0	1.115911	0.288645	0	0.785074	0.736386	0	0.675778	0.79038	0.254192	0.372027	0.116381	0.782446	0.425046	0	0	0.339766	0.196035	0.513648	0.054355	0.236285	1.068496	0.439542	0.040146	1.388527	0.404951	0.775463	0	1.082797	0.680999	0.323237	0.599064	1.379566	0.096174	1.360353	0.439699	0.255918	1.140439	0.110936	0.486292	0.160781	0.459771	0.039927	0.059783	1.026291	0.906294	0.405529	0.646675	0.051906	0.691651	0	0.169406	0.085068	0.584162	0.051685	0.526133	0.181058	0.497575	0.952651	0.74442	1.834287	0.079747	0.291301	0	0.199522	0.263615	0.245473	0.858858	0.199444	0	0.251123	0.992686	0.239109	0.747408	0.57602	1.022033	0.039743	0	0.132536	0.557226	0.266468	0.061578	0	0.052126	0.498968	0.269386	0	1.257944	0.665872	0.587226	0.03424	0.445949	0.312126	1.029855	0.714853	1.019183	0.204753	0	0.746712	0.661834	1.157268	0	0.114998	0.118443	0.111239	1.238164	0.076686	0.754257	1.390752	0	0.307183	0.16556	0.095112	0.161308	0.38735	0.551708	0.605656	0.120682	0.256723	1.125585	0	0.421977	0	3.947577	0.787708	0.52117	0.238236	0.11227	0.63654	0	0.686108	1.097178	0.899447	0
ENSG00000134851	11.819419	8.398186	12.682848	3.604754	4.006813	5.580668	4.67802	8.74635	12.154666	3.062381	11.307027	3.661807	5.387299	12.498633	6.555541	9.014878	11.126297	10.191799	8.948306	8.383404	2.241708	5.017632	8.028554	5.434164	6.138015	3.817697	5.973734	4.052705	7.058588	13.077539	7.155125	7.394428	4.773854	6.037129	5.017197	4.942754	5.651666	6.101707	11.171292	5.794656	3.525961	5.233319	5.925295	7.505668	2.905402	2.782075	2.699095	5.514391	2.277673	8.610124	9.150044	6.428257	4.159507	10.469276	2.728347	7.312652	6.037907	7.973661	10.992205	2.091641	9.29503	9.618941	4.285775	9.590565	10.020309	10.314238	8.919721	10.497139	17.060814	7.350425	9.544996	15.176408	11.349119	12.803925	7.974887	5.256518	6.849693	5.057439	6.293939	9.903551	7.048011	15.587284	8.769732	6.858842	8.215022	12.092498	4.946736	7.525556	7.296701	17.733999	13.41369	14.156507	4.808079	6.196617	8.699355	8.400031	7.238114	8.039084	3.585705	8.67748	5.10819	5.323623	5.485478	10.537553	6.613186	6.841664	4.924242	9.821399	8.736802	8.878758	5.471858	6.799573	8.487989	9.512167	6.469906	14.434376	6.817881	11.522998	9.356397	12.284908	4.709593	9.936194	19.354807	14.704502	10.254123	4.572371	2.917165	5.686335	12.476975	4.480751	5.757513	10.843363	4.740007	3.409069	6.791846	6.03679	6.327091	3.409025	4.521177	5.346039	14.966462	8.162523	3.880025	3.901187	7.162159	12.613054	5.082818	7.231152	3.856385	9.224661	4.306495	7.341471	2.462297	4.741509	5.23029	6.470458	9.685236	9.466467	12.820106	8.293943	4.938138	7.598246	6.443991	5.027718	5.138962	4.669385	5.132587	10.846862	5.997433	8.055024	5.700794	13.009015	9.082002	6.117099	13.266702	5.434588	6.470164	13.595601	10.054567	9.319437	5.431106	5.568003	29.097642	4.411745	1.898882	9.408189	11.235397	3.920845	10.194616	8.306306	9.473487	15.842746	6.662089	4.60024	9.188668	11.837247	6.715376	8.189901	9.751431	5.608513	15.381525	6.605675	6.923103	25.436539	9.578758	11.359375	14.089942	7.223905	7.344359	9.832268	19.440115	5.024749	13.416049	9.721938	8.475792	11.075203	6.691399	15.098201	9.158264	8.019982	6.352153
ENSG00000165194	0.044176	0.01701	0	0	0	0	0.031967	0	0.012297	0	0	0	0	0.018016	0.126577	0	0.061585	0.02818	0.015469	0	0	0	0.395351	0.165942	0	0.03933	0	0	0	0.031786	0	0	0.221635	0.112753	0	0	0	0.23088	0	0	0	0	0.344731	0	0	0.016414	0	0	0.105059	0.024203	0	0	0	0	0	0	0	0.134408	0	0	0.152356	0	0	0.02908	0	0.078191	0.061679	0.093167	0	0.015069	0.051452	0.059692	0	0.036669	0.095528	0.062939	0	0	0.185284	0	0	0	0.080902	0	0.090776	0.091506	0.07275	0	0	0.039843	0	0.081276	0.012706	0.029522	0.101761	0	0	0.014672	0	0.076239	0	0.045781	0	0.048703	0.02706	0	0	0	0	0.02482	0	0	0.015245	0	0.073562	0	0.0188	0.019122	0	0	0	0	0.230636	0	0.07871	0.229696	0.100688	0	0	0	0.057765	0	0	0	0.112754	0	0	0.017041	0.042091	0.105681	0.010518	0	0	0	0.487022	0	0	0	0.049536	0.024126	0.199937	0	0	0.056473	0	0	0.029121	0	0.290171	0	0	0.077362	0.111621	0.477277	0.184777	0	0.098893	0.055173	0	0	0	0.022958	0	0.017535	0.016279	0	0	0.127612	0.023084	0	0	0	0	0.033916	0.091758	0.173934	0	0.089159	0	0	0	0	0	0	0.045932	0	0	0.042402	0.045706	0.098465	0.233794	0.18573	0	0	0	0.10631	0	0.017621	0.192217	0.060838	0.015794	0	0.011666	0.078923	0.127851	0	0.018552	0.096494	0	0.05587	0
ENSG00000010626	2.785762	0.553635	1.496011	0.693653	1.250259	0.568875	0.130053	3.305381	2.176293	0.623239	5.22298	2.166849	1.442149	3.70141	0.486354	1.822501	1.419786	3.38215	1.25869	0.602147	0.79004	2.043632	5.11255	0.207728	0.186327	0.200014	0.733994	0.666829	0.547762	5.075691	0.792523	2.892876	2.125434	0.764538	1.373835	0.23851	1.579809	2.220183	1.490571	1.901386	0.909795	3.12839	0.717559	0.64312	1.956775	0	0.110327	1.126735	1.816534	1.37853	2.989421	1.875525	0.566119	1.287457	0	1.243452	2.462315	0.437459	2.050919	1.21196	3.296443	1.646563	0.380234	0.078873	1.350362	0.136334	0.125467	2.96914	1.23389	2.574795	2.067111	2.286823	1.609258	4.22683	0.888333	1.472354	0.171593	0.934289	3.015226	0.712303	1.153097	0.580176	1.645696	0.972698	1.969668	1.023778	1.257895	2.678345	3.038632	1.026614	0.407188	2.686619	1.137232	0.96084	2.509894	3.155271	2.498107	1.850459	1.078391	1.628385	0.841406	0.954564	0.286664	0.44032	1.54125	0.553831	3.205092	2.132559	1.60012	2.137391	0.169089	2.569938	0.558194	2.305504	1.720852	1.621536	1.415009	1.147485	0.825762	2.033681	1.328624	2.610954	2.963109	3.535473	2.433698	0	0.573492	2.121842	1.471727	1.816218	1.846504	1.100292	2.18124	0.956495	0.860114	1.88012	2.670364	0.658633	1.883665	0.286634	3.658509	1.088453	0.94971	0.915103	1.447944	1.644595	1.743578	1.282762	1.242767	0.098153	0.551966	1.51264	1.184324	2.366466	1.502602	1.092037	0.888554	0.6875	1.180529	1.530776	2.188584	2.412993	0.454116	2.075663	0.167054	1.563023	1.743447	1.234554	0	0.484762	1.200188	0.747227	1.396443	1.712141	1.490136	0.224364	1.813756	0	1.220873	0.48203	2.335625	0	0.726447	2.725145	1.754537	1.572516	0.055751	1.201554	0.740549	1.704918	1.935582	1.030751	1.622429	0.64598	3.625303	1.171526	0	0.776285	0.650825	1.041548	0.271762	0.343465	0.464742	2.040743	2.744792	0.308936	1.517053	0.430146	0.799785	2.227606	1.41366	0.384155	1.257725	0.401364	3.688325	0.779929	1.509565	1.461248	0.546135	0.4546	1.897452
ENSG00000204113	0.615692	0	0	0.123442	0	0	0	1.078409	0	0	0	0	0.25094	0	0.056004	0.281656	0	0	0	0.102499	0	0	0.562252	0	0.573169	1.252923	0	0	0	0	0	0	0	0	0.827493	0.311264	0	0.334317	0	0	0	0	0.383088	0	0.099493	0	0	0	0	0.192753	0	0	0	0	0	1.245364	0	0	0	0	0	0.632006	0	1.080781	0	1.512327	0.982431	0	0	0.120007	0.102442	1.307317	5.209953	0	0	0	0	0	0	0	0	0.189287	0	0	0	2.805738	0.43454	0	0.342347	1.903878	0.531395	0	0	1.41067	0	0.339997	0	0	0	1.973305	0	0	0.56116	0.258585	0.071835	0	0.179261	1.78116	0.39154	0.197672	0	0	0	0	0	0.13226	0.748636	1.142166	0	1.218684	1.014965	0	2.561859	0	0.188056	0	0.641509	0	0	0.06584	0.06572	1.476945	0.182995	0	0.112248	0	0	0	0	0.28055	0.29317	0	0	0.29856	0	0	0	0	0	0	0.113737	0	0	0	0.217883	0	0.463837	0.517622	0	0	0	0.718802	1.259353	0	0.654035	0	1.968972	0.54925	1.895438	0	0.229213	0	0.13668	0	0.453758	0	0	3.500631	0	0	0	0.205005	0	0	0	0	0	0	1.208052	0.303406	0	4.127211	0.302475	0.63227	0	0	0	0	0	0	0.177329	0	1.990091	1.664524	0.497506	0.604758	0.928034	0	0.765414	0.807528	3.27046	0	0.23227	0.471415	0.18513	0	0	0.683097	0	0.296634	0
ENSG00000005700	20.231798	24.800228	20.972148	10.699849	7.963508	6.637325	8.826929	15.179468	9.624091	4.644395	10.967094	11.990152	17.562638	16.061061	4.926475	6.528918	15.515273	11.138545	10.117267	6.274995	4.880631	7.691796	11.317778	7.200472	3.850665	5.492176	8.027709	16.833907	9.163368	13.6795	12.4485	16.844255	15.025165	11.771704	18.792319	15.51998	7.57246	15.896684	18.499182	11.490484	14.001837	10.597482	5.350878	34.851647	5.105402	6.202715	10.558199	8.560529	6.340683	14.826875	13.104845	3.43696	22.669801	15.419613	21.67935	11.832127	6.213255	7.465174	13.673712	8.402032	9.790788	12.634245	10.234358	16.312003	13.201104	16.682231	9.659166	12.691488	12.382454	11.38882	14.308886	7.53486	10.658232	18.206136	15.600704	13.965514	10.089022	6.254521	19.725329	10.193924	11.522905	19.154319	11.850414	12.459692	13.18941	11.702434	9.221495	14.343241	10.318198	15.622517	13.360284	15.26088	8.209755	15.395098	6.944478	22.869205	17.559435	18.011394	5.608227	12.931713	4.7769	9.264428	3.224195	6.993147	8.859579	21.962957	7.12093	15.924176	11.571355	8.922751	7.226798	13.481259	14.468648	13.859497	17.338183	16.442926	7.193649	5.951439	25.674313	33.191381	7.779626	11.330161	15.006702	13.879112	15.487077	4.457908	5.147479	12.291423	6.999702	5.413426	6.171858	12.899582	9.31772	12.029854	5.215041	10.666398	14.216893	4.275306	16.957761	6.670042	9.708313	4.998171	11.111393	7.216534	12.960382	14.654856	6.85716	14.902493	6.852101	10.297265	5.64477	18.968631	5.875537	20.557036	9.45375	24.402016	12.417612	15.90601	16.063027	14.63921	11.255522	7.751274	6.3331	6.998484	5.879688	15.313741	11.468954	11.230184	13.948313	10.077283	17.8244	12.624532	9.667439	5.298427	13.086925	14.401264	11.990505	8.814907	19.613845	19.068827	17.185139	7.778031	18.364546	17.325358	5.863671	11.663973	13.740945	5.803118	15.294079	8.671145	17.173035	19.388554	13.109147	7.227947	14.400924	20.3976	10.450952	22.262637	16.587245	8.249931	26.165428	18.542653	21.539198	18.36886	12.468841	13.21582	21.172129	16.724389	14.799357	9.23146	17.793875	6.230482	11.863495	15.690954	17.9084	10.861126	5.371652	11.740549	16.928642	18.982806	11.236255
ENSG00000270127	1.894238	0	0	0.126594	0.675753	0	0	0.05027	0	0.08937	0.163833	0	0	0	0.172301	0	0.335326	0	0	0	0.339864	0.186485	0	0	0	0	0.392938	0	0	0	0	0.458491	0	0	0.106078	0	0	0	0	0	0	0	0.130957	0	0	0.067028	0	0	0.214515	0.494187	0	0.188259	0.094709	0	0	0.522476	0	0	0.653538	0	0	1.555545	0	0.989622	0	0.547391	0	0.253645	0.154817	0.246142	0.105058	0	0	0.249574	0.11146	0.385539	0	0.244646	0.400577	0.142997	0.049253	0	0.110126	0	0.247136	0.411054	0	0.322612	1.228809	0.271179	0	0.082977	0	0	0.623344	0.116226	1.337343	0.41942	0.787239	0	0.035939	0	0	0.441979	0.184173	0	0	0	0	0	0.543122	0.595297	0	1.041385	0.751015	0.135637	0.307101	0.234266	0.184194	0.33328	0.585496	1.164796	0.693997	0.346224	0.128572	0	0.082236	0.271894	0	0.067521	0.202196	0.126221	0.531725	0	0.172671	0.263331	0.58482	0.278364	0.401071	0.503499	0.257705	0.087404	0.699078	0	0	0	0	0	0.404578	0.689661	0	0.056235	0	0	0.670339	0	0.23784	0.265419	0.049374	0	0.902806	0.105308	0.075971	0	0.167684	0.14942	1.480782	0.563275	0	0	0	0	0.350426	0.107412	0	0.375348	0	0	0	0.175944	0.133967	0	0.729183	0.277004	0	0	0	0.045512	0.619449	0	0.080119	0.658403	0	0	0	0	0	0	0.466627	0.321684	0.363714	0	0	0	0.816335	0.3101	0.428278	0.287844	0.14272	0.248444	0	0	0	0.161151	0.427179	0.146788	0	0	0	1.444989	0
ENSG00000142867	4.282519	1.699583	7.781813	2.083327	1.237197	3.437297	1.615995	3.82162	4.285734	2.108489	3.149501	4.861872	4.122681	3.942967	2.291835	1.682654	3.613808	3.234652	1.490401	1.821719	1.715868	2.009746	2.905515	2.262303	2.428069	3.040843	3.261862	3.899187	2.071248	4.726014	3.833718	3.828283	1.581767	2.794077	3.800368	2.49488	4.16881	3.669967	6.639462	3.234349	0.72544	4.773279	3.375728	2.273425	2.214093	2.049959	1.58055	4.899082	2.061902	5.728893	5.244061	2.659463	2.593067	3.011288	2.523743	4.802177	2.950707	2.621927	6.586331	2.49513	4.234013	5.68243	3.60185	3.585802	3.27122	4.198557	3.85166	6.723008	5.756962	5.018579	5.798764	5.632749	6.58693	5.074003	3.814636	5.708391	3.090367	2.066485	4.874479	3.262655	2.008424	6.459874	4.1058	7.220232	5.326774	3.395918	3.115212	7.55498	4.499512	5.371082	3.603209	7.08141	3.506257	4.740501	6.248749	4.57018	4.451755	4.380472	2.035033	2.017702	1.402723	2.436878	1.983535	2.651951	2.735857	5.586323	2.918289	3.740949	5.087579	2.588186	3.500073	3.814632	1.922107	6.583269	5.94996	4.167996	3.376711	3.00233	8.288968	7.960127	3.278111	3.918574	7.407013	5.319558	5.898248	2.386083	2.994119	4.593289	4.076389	3.205687	2.983944	7.885999	5.30222	3.395728	1.760288	2.275446	3.094523	0.972951	2.753615	3.771111	7.418602	4.926175	2.665581	2.889504	2.09438	6.036401	3.004936	4.295894	2.455034	3.041865	3.482345	5.48714	2.23625	2.377911	3.058914	5.476817	3.758215	1.963644	2.703663	3.179957	2.875038	2.607213	3.120068	2.975557	3.638676	5.962466	6.861716	3.478184	3.619519	3.429837	5.819741	4.806231	2.44965	2.356873	3.562794	2.558272	3.422741	6.139067	6.068045	6.969626	5.46289	1.760549	8.283194	3.852612	2.030051	3.586073	7.40008	3.102007	2.45381	2.379027	5.810702	5.725808	3.998058	1.945297	6.108207	6.45888	2.121095	6.783601	5.382216	3.396513	6.144475	3.313798	6.352179	10.764513	4.012442	5.654216	7.73418	6.560523	4.738983	5.234362	6.368711	2.430078	5.925119	3.097934	4.327214	2.123492	2.074336	5.789809	6.571127	4.253129	3.891556
ENSG00000146386	55.531405	22.696185	53.177847	39.100807	39.147373	30.794656	68.366846	42.672463	83.937693	35.584006	30.034649	81.250569	37.310018	56.345872	22.38546	15.375047	37.07787	58.999637	23.958226	17.945147	28.802174	32.619922	22.352836	29.24388	33.627343	57.539274	29.928714	75.561081	44.131051	47.183523	28.035252	53.546462	45.166252	38.134561	36.553053	40.577905	43.742005	80.142721	36.70734	49.579846	31.311509	50.824905	31.987215	35.820723	47.540373	25.561819	22.628778	63.917757	47.100951	40.495946	55.788501	23.337993	40.794258	43.057271	10.878941	28.298742	78.410419	51.897752	20.048395	30.193879	33.335831	69.385877	63.352975	33.435765	26.536072	26.788853	25.469396	31.57693	34.806386	26.764081	38.188412	33.675943	31.068333	91.453655	33.489652	50.224558	37.058566	50.032839	41.148337	61.443663	41.239646	57.612347	59.120489	37.553435	39.788937	32.662941	62.058824	112.433484	72.431625	49.001636	43.626243	45.3299	34.887116	33.436724	54.026585	53.237213	46.113284	25.556569	41.042407	30.991001	18.991728	51.067358	51.491055	43.368504	74.724803	58.841175	52.629308	51.033826	44.152938	66.517918	49.141943	34.605578	36.560566	39.22371	33.690102	77.44684	57.509004	21.698987	53.795515	89.984677	15.377628	60.267286	58.014994	45.011925	74.020557	30.811751	32.830082	29.040472	41.658399	39.511005	34.624639	61.860066	61.907742	26.080856	32.954916	22.316253	43.417258	44.962864	43.579986	36.498352	80.454072	51.834886	48.071889	66.906907	36.565237	39.74204	51.740375	37.015087	56.175891	32.914749	45.584816	66.227163	25.706617	36.14852	35.681439	62.274176	31.795741	28.386119	69.403311	48.342499	27.631884	22.735198	35.915905	26.97226	37.963276	52.744109	49.922773	58.229233	45.656377	33.023261	63.034716	58.703982	36.741135	26.330252	32.196091	30.757762	40.426668	24.636858	49.319102	45.101369	44.263363	35.725966	54.042017	45.47066	45.113648	17.163039	57.203511	44.180254	39.697311	65.418525	33.836434	29.249032	55.156134	69.074202	52.063586	61.240969	52.096205	61.941889	52.552091	59.479493	50.008382	23.977252	44.352591	54.697267	47.490643	56.946733	32.145511	37.119737	33.286072	21.315692	36.794334	59.439638	57.957157	49.774273	58.441444	28.837424	44.891044	47.377806	26.49211	51.933791	37.031936
ENSG00000287581	2.994838	0	0	0	1.165507	0	0	2.162175	0	0	1.298064	0.877862	0	0	0	0	0	0.434189	0.047668	0	0	0	1.131251	0	0	0.060598	1.77902	0.550987	0	0	0	1.153226	0	0	0	0	0	2.65178	0	0.837907	0	0.592378	0.395269	0	0	0.050578	0	0.043765	0	0.932259	0	0.284113	0.285861	0	0	0	0	0.331341	0	0	0.426803	2.24975	0.115199	1.851938	0	0.137683	0	1.531162	0.428347	0	0.951297	0.797069	2.062734	0.075329	0.420527	0	0.415899	0.430745	0	0	0.222991	1.977472	0.914091	1.064185	0.046621	0.620346	0.298905	0.90883	0.397386	2.455517	1.315898	0.5009	0.039153	0.18194	0.235181	0.350807	0.144162	0	0	0	0	0.141075	0.434252	1.567491	0.555894	0.419484	0	1.464492	0	0.458903	0.922115	0.299466	0	0	0	0	0.637263	0.353545	0.416967	1.257433	1.079963	0	1.084757	1.632834	0.582107	0	0.49643	0.273554	0.469356	0.713297	0	2.476348	0.519238	0.413983	0.173725	0	0.073549	0	0.129703	0.217103	1.134343	0.626558	0	0	0	0.21011	0.092675	0	1.933481	0	0.17603	1.188141	0	0.556867	2.023297	1.399764	1.211419	0.080112	1.043186	0	0.45416	0.357585	0.630589	0	0.063265	0	1.218947	0.680057	0.10477	0	0	0.636712	0.317309	0.216136	1.504884	0	0	2.927417	0	0.132764	0	0	4.801983	0	0	2.441672	0.844538	2.266625	0.560909	0.117395	0	0	0	0	0.45293	0	0	0	1.690114	0	1.406564	0	0	1.094874	3.310948	0.889182	0	0.325802	0.753854	2.249652	1.752117	0.740645	0.647069	0.121601	0.214894	0	0	2.048373	2.163734	0	1.115418
ENSG00000260528	0.048909	0.40176	0	0.148722	0.401299	0.344017	0.094377	0	0.245062	0.371508	0.177665	0.164557	0.523267	0.106377	0.041522	0.052206	0.060606	0.228795	0.034253	0.066495	0	0.421312	0.125058	0.489916	0.125555	0.290292	0.603662	0	0	0.175954	0.48362	0.138111	0.327171	0.02774	0.038345	0	0	0.139425	0	0.35122	0	0.940005	1.029597	0	0.018441	0.048458	0.120093	0	0.581566	0.410865	0	0.136103	0	0.645097	0	0.251817	0.02206	0.290999	0.42523	0.06413	0.163566	0.468578	0.009198	0	0	0.478184	0.159335	0.320903	0.242506	0	0.370267	0.315745	0.606358	0.451076	0.100725	0	0.17433	1.753937	0.217199	0.189531	0	0.166654	0.925539	0.098037	0.357336	0.310681	0.528007	0.023323	0.42039	0.07842	0	0.329935	1.125359	0.108947	0.131439	0.315097	0.362564	0.411514	0.035571	0.225082	0.051965	0.337905	0	0.399413	0.392789	0	0.232586	0.226974	0.314484	0.061065	0.085893	0.02391	0.213786	0.376437	0.203606	0.04903	0.027752	0	0.166455	0.18071	0.105822	0.010526	0.645078	0.438031	0.22076	0.519908	0.089179	0.475036	0	0.927473	0.194904	0.387822	1.390669	0.247895	0.312083	0.317293	0.281865	0.050311	0.0932	1.287022	0.411431	0.434426	0.022973	0.077475	0.470068	0.215683	0.133187	0.592373	0.158433	0.356138	0.484875	0	0.008952	0.066691	0.767321	0.259075	0.139707	0.297423	0.178476	0.219247	0.17405	0.780361	0.096116	0.218651	0.166688	0.054012	0.072991	0.264694	0.263494	0.087945	0.15932	0.406684	0.076003	0.414154	1.165463	0.610559	0	0.219773	0.44298	0.349798	0	0.189992	0.407355	0	0.487619	0.085585	0.273085	0.115162	0	0.344453	0.166526	0.373996	0.028032	0.304702	0.210193	0.030362	0.078344	0.093889	0.792771	0.087211	0.295817	0.137085	0	0.709608	0.396522	0.807076	0.146212	0.052025	0.367578	0.389163	0.18652	0.076029	0.068883	0.320387	0.068629	0.017687	1.766424	0.633071	0.160051	0.054982	0.30827
ENSG00000261934	0	0.452362	0	0.441637	0.538843	0	0.425054	0.654726	0.186871	0	0.533446	0	0	0	0.267151	0.537427	0	0.107059	0.176305	0	0.105391	0	0.858266	0.58193	1.342224	0	0.137081	0	0	0.66416	0.235473	0.213266	0.060143	0.071393	0	0.544429	0	0.558171	0	0.451949	0	0	0.791885	0	0.806832	0.124713	0.360583	0.296759	0.199562	0.275844	1.015099	0.175137	1.938355	0	0	0	0	0.068083	0.060798	0.188622	0.420953	0	0	0	0.5204	0.891163	0.849418	1.061841	1.200216	0.515217	0	0.604725	1.676117	0	0.725835	0	0.576842	0.075864	0.082812	0	0	1.218979	0.461026	0.35323	0.114955	0.347638	0	0.160067	0	0	0.101395	0.463157	0.724055	0.392539	0.483245	0.702809	0.311031	0	0	0.217227	0.284191	0.913114	0.758447	0.698992	0.462606	0	0	0	0.933871	0.911512	0.189474	0.184601	0	0	0	0	0.071424	0	0	0	0.726246	0.270901	1.521824	0	0.538245	0.087263	0	1.349023	0.289326	0	0.689707	1.937484	0.698346	0	0.240953	0	0.816083	0	0	0.401488	0	0.487871	0	0.569683	0	0.666097	0.62841	0	0.815484	0.549933	0	0	0.18432	0	0.207871	0.313768	1.161625	0.049384	0	0.82757	0.61591	0.440854	0.106013	0.28136	0.701979	0	0	0	0	1.176945	0	0	1.2388	0	0.371064	0	0	0.646408	0.526178	0	0.436202	0.097792	0.740025	0.064424	0	0	0	0.846802	0	0.578928	0.670805	0.437507	0	0	0.837602	0.429775	0	0	0.607741	0.598522	0.634429	0.57731	0	0.476412	0	2.019393	1.151008	0.468616	0.97919	1.309718	0.480028	0.652226	0.376715	0	0	0.910372	0	1.466343	0.117688	0	0.052891
ENSG00000100439	10.451614	4.270828	8.179776	3.335656	4.337257	1.285976	1.631662	3.124657	6.938384	1.358552	7.80359	4.664765	12.236099	4.871232	1.940172	2.959801	14.584385	4.237446	1.387104	1.775464	3.176407	2.771849	8.005644	2.659003	3.646408	3.608111	6.636946	12.004436	10.871823	9.186424	6.08311	6.014632	5.306973	3.525695	9.818578	8.321128	4.175616	5.964712	7.670617	3.610482	5.60903	3.911649	4.888369	4.202835	3.395107	2.354869	1.384176	6.779074	1.884104	8.897999	13.300499	2.543839	11.965614	14.905263	8.388351	3.118132	5.607437	3.077955	7.175106	3.40751	6.133405	5.101537	2.200426	4.640159	7.747721	2.896999	2.829162	7.797245	6.607107	3.533858	8.109422	4.625097	8.059172	8.532048	9.262493	5.70883	6.795943	2.23139	9.05137	9.983261	3.527286	14.213611	4.296821	5.973516	14.025532	4.291994	2.960633	7.890297	4.966438	14.95032	8.026525	6.362906	3.48808	2.362088	7.580612	7.891746	10.084138	10.727551	6.748178	13.041462	3.326559	4.120963	2.46248	4.105901	2.588177	9.694927	6.303408	6.652668	4.860564	3.33273	2.729155	5.809494	4.794951	5.88925	6.418642	13.539725	5.187099	2.954473	11.791219	8.669107	3.692022	13.024216	6.815499	3.83038	11.835497	2.154725	4.917109	6.276332	7.695702	1.186081	4.416989	7.461824	5.409813	2.965319	4.219215	3.350677	7.046258	2.938577	3.987163	2.502716	7.602846	4.665127	6.526502	2.399627	6.124259	8.814987	6.161123	6.603542	2.756198	6.323612	3.723551	8.966454	4.651692	4.830161	4.830888	15.352872	5.483553	6.491499	10.474467	14.752268	6.363875	4.251117	6.005351	2.883407	4.814859	6.460898	5.502469	6.964265	6.754105	5.358623	7.980467	6.397656	5.042894	5.225032	6.422683	0.912937	8.945676	7.804613	7.133161	5.586965	4.208767	3.817389	9.785871	4.819108	1.493666	5.8387	4.480293	3.782157	12.220594	3.547492	7.442853	6.736027	10.950391	2.54088	5.208603	3.972454	4.48074	5.089027	8.386004	3.884891	7.418079	2.608781	7.367162	8.592119	4.377803	7.479521	5.353056	2.965729	4.170363	7.077862	4.444874	3.339412	5.117688	7.022561	8.016994	3.851215	1.5612	6.714934	6.182346	11.638127	6.145864
ENSG00000277363	0.0195	0.150169	0	0.041051	0.041738	0.925819	0.169325	0.505334	0.032568	0.03864	0.177087	0.792767	0	0.286283	0.1552	0.083257	0.108736	0.242562	0.232159	0.301091	0.122453	0.806283	0.373952	0.743749	1.443991	0.538184	0.233599	0	0.443748	0.336732	1.313247	0.28083	0.335423	0.09954	0.366909	0.39104	0.298859	3.159274	1.445989	0.570123	0.125631	0.424276	0.417575	0.291793	0	0.347765	0.191523	0.338531	0	0.165591	0.717486	0.630815	0.491378	0.359191	0.559649	0.075299	0.092349	0.265002	0	0.230115	0.122275	0.280231	0.09901	0.179706	0	0	0.217804	0.315289	0.189654	0.212844	0.511007	0.869494	0.55066	0.39925	0.228906	0.263928	0.134045	0.696351	0.51958	0.504914	0.170359	0.230807	0.190457	0.633209	0.948307	0.266584	0.299716	0.223175	0.15654	1.342476	0.176715	0.215254	1.766666	0.547303	0.241435	0.439699	0.221992	0.349727	0.191458	0.151436	0.085463	0.161666	0	0.281863	0.294627	0.1352	0.298065	0.592323	0	0.094951	0.198133	0.14299	0.592165	0.600336	0.032471	0.161271	0.589201	0.455792	0.258823	1.044702	0.028127	0.900203	0.750139	0.374232	0.854684	0.459633	0.142222	0.401649	0.302548	0	0.196698	0.511622	1.081865	0.088952	0.199082	0.018976	0.42142	0.18053	0.235337	0.139945	0.677811	0.066133	0.075563	0.556001	0.363805	0.266575	0.464635	2.416599	1.290057	0	0.1639	0.158038	0.117788	0.179479	0.386436	0.346334	0.154249	0.137708	0.298862	0.734269	0.761156	0.204889	0.041059	0.987988	0.090624	0	0.116405	0.170476	0.337675	0.431281	0	0.141876	0.272718	0.100621	0.467062	0.048686	0.214677	0.657171	0.692873	0.133124	0.144805	0.284059	0.716521	0	0.137709	0.460656	0.108878	0.354199	0.241042	0.142938	0.31176	0.122	0.352057	0.252313	0.06488	0.127107	0.140559	0.243315	0.36315	1.025736	0.167084	0.07453	0.226904	0.073805	0.468762	0.415631	0.174883	0.124452	0.300817	0.546037	0.536823	0.492578	0.113287	0.766424	0.174434	1.142369	0.081892	0.151442	0	0.18085	0.172069
ENSG00000140395	23.408096	16.739128	23.025236	13.113242	15.367961	12.659967	12.9174	24.008141	16.098383	11.157559	16.702705	10.31356	26.762643	21.2583	6.105832	14.015294	14.579461	17.065401	10.366497	9.484398	8.214471	10.573533	13.894618	14.692725	6.904499	13.047111	10.818312	20.966013	22.861449	17.479512	13.720673	11.289958	15.578756	13.346469	15.094141	19.201231	12.325133	26.776067	13.578973	12.902347	6.879727	16.317273	6.318512	19.676662	8.872535	6.541182	12.55807	11.920802	7.484822	22.308243	18.788372	3.643577	27.882199	25.162375	11.175844	13.640947	12.776051	13.805081	9.940748	8.041682	10.576954	11.024771	18.061247	17.545423	9.829482	15.916236	16.684464	15.003735	21.072876	20.196057	15.779571	12.13784	15.106503	26.858999	22.696207	23.190989	19.381458	11.47044	14.049675	22.816296	23.468543	21.430891	17.201243	15.436642	17.481847	16.359333	7.531568	23.826326	15.958643	19.33784	13.013228	16.91886	10.410006	19.652105	12.2908	30.858575	22.263567	28.386665	10.461525	19.307492	9.933963	12.027355	4.967668	15.758809	18.595659	26.973939	14.68307	18.205496	16.710272	23.559046	8.994095	17.417346	13.915636	20.354796	18.424896	23.700105	14.147546	12.409961	29.322582	33.614392	16.846843	18.479341	22.539236	20.857523	22.255308	4.704795	8.114935	12.995041	12.165568	8.871519	13.669021	21.91726	13.744128	13.683981	10.292376	10.623729	23.965758	6.373914	18.554662	10.274141	15.922956	13.247108	20.165071	12.185646	15.513794	25.39479	9.909803	16.528374	15.403127	23.365268	11.986895	25.507738	13.178193	21.449581	12.973778	29.788303	17.505036	20.05578	24.979868	19.663905	19.031593	10.592571	17.623492	12.384793	12.844311	21.831701	16.439557	21.004878	25.888167	16.500454	36.68408	23.767984	11.692073	12.180347	14.895741	13.34215	14.121389	14.616028	28.780076	17.697599	17.857502	13.954901	19.985409	20.500722	3.922317	20.308784	21.203753	8.064133	26.746966	24.724417	22.909843	18.716763	16.784706	6.716602	19.102765	27.704865	10.067178	28.226472	21.827329	8.418097	23.175324	24.509649	20.918205	22.10281	19.471099	25.021145	27.6557	16.085159	18.518449	20.272055	20.219344	15.556615	12.856472	18.406012	26.161496	16.698829	4.832641	16.68526	20.41486	15.548411	21.201125
ENSG00000013523	12.660308	14.521916	14.085329	3.746292	5.917639	4.325121	3.876965	8.288312	4.182329	0.717851	8.432595	4.298136	8.690052	10.341687	3.120042	5.372939	9.49801	3.040708	5.301187	3.877254	2.921493	3.508277	11.15225	3.999775	4.619811	5.041637	4.028348	14.765826	4.090993	11.715944	5.900659	7.623986	6.750789	4.574481	6.255891	7.410945	3.592611	6.83047	8.92974	3.623501	4.580208	3.526255	4.567437	12.764645	2.426368	1.969405	6.964078	3.788259	1.632379	11.678684	4.343856	3.442174	8.748463	9.964057	9.738278	6.380984	3.740938	3.418788	6.492766	5.892963	8.369155	4.795127	3.689589	10.660064	10.560048	9.487954	4.592109	6.755496	8.432155	5.931329	9.726683	5.375913	11.14946	4.652949	11.250016	7.674088	8.257277	5.602228	10.527733	4.382853	10.140298	10.555715	8.380208	9.16107	4.96273	8.309653	3.307389	3.955211	3.664243	15.774868	9.514984	7.261342	5.58262	4.816336	5.962211	12.07501	7.349826	13.691069	2.059267	6.712615	4.125072	5.117702	2.737032	3.923847	4.663849	9.312595	2.933886	12.922698	10.609536	3.39947	3.114067	7.927477	4.790023	8.658307	7.270681	7.053009	4.738756	7.559871	10.006209	14.670861	5.596756	7.607974	11.065069	10.318977	9.29465	3.119541	3.980696	7.60553	8.595462	2.511948	2.820829	12.726596	5.712326	7.04506	5.316677	5.213716	5.501017	2.485998	10.609326	2.569496	7.453753	4.415616	10.343906	2.562937	8.796118	6.037112	4.374418	11.431137	3.720081	6.872465	3.550381	5.836429	3.39233	11.914013	9.65889	12.351539	5.806685	8.426812	6.053231	9.111276	6.335685	7.178799	6.030029	2.003126	4.466035	8.27506	6.544658	11.311097	10.037334	5.595276	11.763571	9.116209	4.459166	3.435959	13.503948	8.822671	5.492623	8.029145	7.691451	11.324586	6.116636	8.010325	9.80851	8.695065	2.803895	9.842627	9.403989	5.368162	5.944595	3.231001	7.417675	9.185375	9.294443	4.290001	7.73163	7.563579	4.306387	8.784433	9.804304	3.467847	16.356517	10.450227	12.375117	9.255253	7.419898	11.798724	9.857587	7.042706	7.730518	7.947387	10.620714	3.408518	5.13575	9.725207	8.327345	9.360032	2.097911	11.929598	8.325252	9.597236	5.155576
ENSG00000177030	35.42184	29.989283	43.831431	21.621944	25.531952	13.115821	24.621159	34.68665	30.716008	18.377843	17.327211	32.692806	51.386442	49.374682	12.148528	19.769569	19.783288	16.287579	25.276725	19.304528	17.963489	17.066207	38.964744	27.024646	21.166405	20.49359	23.790723	18.392524	28.334468	48.400693	30.751015	31.85377	38.421845	27.402977	20.828112	31.074598	28.383338	34.322857	38.21389	26.651937	27.459437	22.1852	26.605298	43.637635	16.66872	11.188831	27.848919	29.619486	13.021178	27.563952	37.932395	20.114601	34.669173	51.133294	28.077514	27.525497	34.37881	25.588778	30.541955	26.357084	18.480414	15.014446	38.643811	32.89173	39.285911	40.248119	20.554615	31.735383	45.628989	25.498753	33.121813	27.001215	38.519966	46.452585	38.005175	27.362559	33.242749	33.766382	41.269788	27.531013	31.589848	48.260104	34.122829	23.098181	29.103277	29.395206	32.018753	36.607734	26.394418	46.543548	39.965511	33.766621	32.958055	31.026418	27.1071	44.507558	34.923467	42.06674	22.978649	28.4198	16.650946	27.560546	19.397015	33.398596	26.773578	40.286818	31.939995	24.926339	33.720837	33.316007	21.235638	25.216549	27.744233	36.264852	30.05023	31.315736	23.063694	19.286583	38.590455	29.75196	19.865275	33.025133	33.252503	26.457595	35.796644	16.364814	17.929652	25.03684	22.393716	18.234346	20.142554	32.757713	29.040662	24.551721	15.989209	25.933738	20.496379	17.30634	28.444144	24.748621	24.02289	18.826351	33.006736	16.518347	29.091505	41.318403	27.500103	38.716346	23.451324	37.530069	31.391196	42.111204	16.214508	29.540174	22.974585	49.954943	21.416165	30.101449	26.30046	33.485675	22.908242	23.432818	30.44524	24.477785	24.952877	40.282303	25.847974	27.283089	39.667452	34.780359	56.127959	32.665149	27.847711	28.430587	26.208456	23.341818	31.83079	24.531676	38.945069	30.513972	31.096121	19.451739	30.055346	20.374439	16.687568	28.205933	34.367139	27.52766	24.977735	25.825279	44.377037	30.78971	33.43145	19.880346	34.239091	28.90064	20.619689	26.30372	29.364982	18.729374	35.129948	30.152056	35.052322	23.551812	30.590777	30.654984	35.841301	21.595239	37.448289	29.776689	38.891787	20.909312	41.827548	28.023229	44.716043	28.95777	17.386399	27.865085	39.348241	54.478247	32.749788
ENSG00000235631	0	0	0	0	0	0	0	0.382775	0	0	0.779675	0	0	0	0	0	0	0	0.601263	1.800872	0	0	4.061203	0.893065	0.305164	1.222973	1.495983	0	0	0	0.068833	0	0.246133	0	1.00964	0	0	10.768736	0	1.18901	0	0.560399	2.492873	0	0	0	1.686468	0.110406	0.408348	0.470364	0	0	0.90143	1.054293	0.603432	0	0.34851	0	1.990506	0	0.43068	0	0	0.678179	1.228674	0.086834	0	0	0.589416	0.585691	1.699891	1.585416	3.902758	0.047509	0.424347	0	1.311491	1.397113	1.355615	0	0.468785	1.4781	5.764963	3.149277	0.823278	3.841249	0.848306	0.736944	0.501245	0.825941	0	1.421578	1.28403	0	0.692177	0	0.272759	0	0.187322	0.888985	0	0	0.547746	0.168269	0.105177	0	0	0	1.783507	0	0	0	0.829556	0.440526	0	0.387295	0.073074	0.371621	0	0	0	0	1.981623	0.823833	0.244748	0	0	2.070293	0.148006	0.642658	0	2.282596	1.428966	1.044359	2.958245	0	0	0	0	0.410766	0	0	0	0.349708	0	1.135815	0.467586	0	2.567163	0	1.77629	0.535238	0	0	0.425349	0.160509	2.490122	0	0	0	0.687428	1.804165	1.012323	1.151445	1.596001	0.853302	0	0	5.418233	0.370505	0	0	1.734371	0	0	0	0	1.102242	0	0.334924	0.255018	0.500261	0.883313	0	3.138504	0.600939	0	0.953006	1.179174	0.40721	0	0.179047	0	0.925733	0.142826	1.758822	0	0	1.421222	1.071616	0.346181	0.262511	0.444004	0	0	0.236121	0.634095	0	1.969674	1.26116	0.12278	0	1.088245	1.993966	0	0.465704	0.144221	3.292165	0.401358	0	0
ENSG00000269138	5.331187	2.593003	2.303131	1.772067	2.452389	0.394723	0.778316	4.717294	3.566855	0	3.355075	1.62588	4.302829	0.839142	0.833735	0	0.912704	2.953335	3.307858	2.588602	0.998474	2.948808	0.956608	0.162152	3.379898	4.788019	1.120445	2.397575	0.684132	2.489969	3.861831	6.021803	2.949532	1.392527	1.209903	3.640868	2.698278	9.065301	5.521102	2.554657	3.185072	0.203502	1.086304	2.616584	2.5127	0.278005	1.49277	2.164993	0.444858	4.278696	4.148513	0.976022	1.12933	1.499506	0.766949	2.528171	4.302929	1.309007	0.948708	1.550479	2.22864	0.97448	1.873204	2.011219	1.160058	0.945976	2.415837	1.18351	5.779039	2.584134	2.478249	3.812408	2.641209	2.147883	4.218378	4.097569	3.714753	3.213171	2.630586	4.052793	2.119399	3.748879	5.167062	0.787409	1.665648	3.719728	1.026836	2.341599	4.163716	3.739743	0.339041	2.968305	2.528663	2.875118	1.454267	2.53079	2.773362	3.292762	0.816282	1.210586	1.34155	2.786672	0.795626	7.12633	3.857553	1.873388	5.051438	1.361333	4.857424	2.522374	1.302305	1.577439	2.840284	1.679696	4.166163	2.285417	2.826068	1.518179	0.381979	5.183638	1.888743	0.422719	4.882999	1.256488	0.799891	1.912818	2.728641	3.477071	0.725576	0.980164	2.90023	2.094048	1.913481	2.275471	3.222741	3.822638	0.555862	2.525544	0.950553	1.156021	0.089071	2.605578	2.07576	4.444712	3.053695	2.784078	1.751039	2.306077	1.258512	3.166891	3.6888	2.448995	1.258323	1.602155	0.579224	1.923461	1.418035	1.70631	1.740648	8.217711	1.466577	0.818948	1.122528	3.832875	2.129906	1.781724	2.233325	2.686654	5.866684	0.75681	2.863914	3.208065	2.180124	2.635866	0.896094	2.918968	2.960343	5.973947	1.319555	3.19261	1.354367	1.580468	2.543194	2.36959	1.282169	3.968931	5.541422	1.038214	1.926906	1.754311	2.450691	7.314574	3.739091	1.176587	4.551192	3.483779	1.707936	2.289209	2.32244	2.293165	4.431308	1.858886	3.053373	3.318754	3.015485	2.893862	2.960524	3.730795	2.219774	4.508174	3.812097	0.981396	3.531934	3.884978	2.313125	0.507343	1.217644	3.518418	5.050162	4.337179	2.475951
ENSG00000129038	0	0	0	0	0	0	1.519597	0	0.022483	0	0	0.022646	0	0	0.411421	0	0	0	0	0.282371	0	0.584442	0	0	0	0	0	0	0	0.058115	0	0.068424	0	0	0	0.190554	0.436903	0	0.472844	0	0	0.527212	0	0	0	0	0	0	0	0.044251	1.384157	0	0.339219	0	0	0.051982	0.218581	0	0.117039	0.136164	0	0.087055	0.227837	1.151975	0	0	0.11277	0	0	0	0	0.254651	0.166893	0.379908	0	0	0.370147	0.219063	0.059781	0.021341	0	0	0	0	0	0.133843	0.110843	0.308134	0.11789	0.048564	0.97595	0	0	0.323851	0	0	0	0.214606	0	0	0.032181	0	0.085885	0.19788	0.032983	0	0	0	0.479396	0	0.364745	0	0	0	2.017439	0.425086	0	0	0.412331	0	0.058252	0.730093	0.244131	0	0.633197	0	0	0.162307	0.104431	0	0	0	0.028007	0	0	0	0.349109	0	0.051304	0.225423	0	0.547849	0.284533	0	0	0	0.219948	0	0.060378	0	0	0.704958	0.310471	0	0.20008	0	0	0.095065	0	0	0.215573	0.023574	0	0.240724	0	0	0	0.605246	0	0	0.02631	0	0.062756	0	0	0	0	0	0	0	0.119958	0	0.029679	0	0	0.212007	0.050109	0	0	0.174134	0	0.842218	0	0	0.100776	0	0.155255	0.077525	0	0	0.04071	0	0	0	0.045686	0.277672	0	0	0.063898	0.222464	0.057754	0.062778	0.298608	1.226538	0.042501	0	0.30528	0	0	0	0
ENSG00000265096	0	0	1.051119	0.220004	0.111845	0.441049	0.151245	0.873634	0	0	0.759257	0	1.118097	1.960488	0.931584	0.111551	0	0.066666	0	0.974284	0.131254	0	0.267219	0	0	0.186085	0.341439	0	0.382212	0	0.754089	0.708267	0.861375	2.133883	0.4916	0.123278	0	0.49653	0	0.160816	0	0.341077	0	0.339962	0.236429	0	0	0.940754	0.497067	0.057256	0.421399	0.109057	0	0	0	0	0.424229	0.169581	0	0.880905	0	0	0.795947	0	0.49854	0	0	0.146934	0.68758	0.249529	0.486875	0.611911	0	1.763828	1.904752	0	0.279376	0	0.103134	0.938822	0	0.787167	0	0	0.107373	0.541183	0	0.797383	0.610148	0.062837	0	0	0.120231	0	0.180549	1.110925	0.16601	0.902447	0.570052	0	0.33311	0.379062	0	0.665691	0	0.241529	0	1.653371	0.697821	0.078289	0.629252	0.728018	0.937662	0	0.261034	0	0.444752	0	0.48016	0	0.376859	0.404854	2.124998	0.90254	0.446884	0	0.666942	0.420016	0	0.469371	0.390435	0	1.594478	0	0	0	0	0.564389	0.33191	0	0.796193	1.77214	0.368155	0.425687	0	0.622164	0.426882	0.678085	0.312492	0.228294	0.033785	0.912138	0	0	0.06472	0.390764	0.482226	0.430515	0.800855	0	0.488123	0.244016	0	0.934409	0.777102	0.692463	0.623858	0	0	1.014756	0.340428	0	1.299193	0.580747	0	0	0	0.33543	0.218433	0	0.232818	0.36537	0.614415	0	0.173654	0	0.064835	0.606395	0.43061	0.991366	0.92824	0	0	0	0.695429	1.849005	0	1.304015	0	0.186349	0.737439	0	0.945824	0	0.827569	1.041903	0.716728	0.250119	0.702749	0	0	0.852891	0.496756	0.093353	0.549914	0.226754	0.438887	0.963814	0.537415	1.497916	0.263479
ENSG00000130312	34.06434	23.169476	41.795906	16.284842	27.408856	20.20011	16.972817	22.818149	45.542945	6.97994	10.688151	21.611703	40.908126	29.60914	9.868493	16.720597	32.505904	35.687852	19.328974	13.135593	14.260921	27.330431	27.39138	11.160066	27.741586	23.834148	21.031154	31.86931	35.094938	44.606996	20.59951	27.313142	28.216499	23.128558	16.17987	17.060649	28.618351	29.140226	27.818773	20.916414	15.332844	25.697544	12.935376	7.387473	13.35983	6.836365	5.138661	30.216643	13.797441	16.256127	16.960748	14.270939	14.271714	34.774789	38.059555	25.337273	29.326897	14.155134	26.662253	19.095754	17.150606	20.367612	38.997056	15.276421	18.780591	15.172879	12.034786	37.17315	31.200885	19.054564	15.107303	14.633423	15.356081	42.332449	24.937946	22.73113	12.407716	29.073086	22.983864	19.796485	13.033655	21.716168	26.511574	19.886312	27.533455	17.751687	31.711223	37.429358	37.501799	30.697991	26.83952	17.459589	22.932282	29.022726	30.165221	34.601183	20.187637	19.874711	22.423898	18.165494	13.407248	13.313396	19.124396	15.147938	20.950301	27.455658	40.287159	23.39271	17.525158	21.731225	22.082766	23.398855	13.843107	21.618236	15.457512	35.581756	22.009897	15.857078	20.05565	23.273738	15.661207	21.030765	22.546408	15.667717	33.551137	20.11077	18.210528	25.982177	14.502589	13.897223	16.535022	18.904424	22.014557	8.065668	14.384995	21.937743	20.50922	12.724744	22.743086	19.496886	23.402836	23.049272	20.087887	16.430001	20.875196	17.507425	28.268974	29.577543	16.418738	11.406465	20.577642	30.640958	35.136005	16.01993	12.626733	26.341997	25.405119	17.608102	31.847717	26.825087	11.171141	10.692181	14.4847	17.106094	19.798699	27.733403	19.543313	23.186815	11.864711	25.305853	36.772087	17.660064	18.868473	30.26648	11.361411	25.935528	11.785929	14.311979	33.347529	25.138966	18.033436	17.241102	27.653034	17.625771	21.759931	31.907563	24.989826	19.027632	25.613025	29.983925	26.943668	22.297522	29.785065	20.733579	24.680923	14.741208	14.577339	35.878228	20.15163	20.912124	22.433009	19.640395	13.877055	21.566795	27.19064	16.868101	18.233185	15.075626	14.884099	20.849759	28.210136	11.659994	23.856797	25.024269	25.033544	9.081594	14.47975	21.925592	24.720267	23.549608	21.313855
ENSG00000102178	14.204892	15.680787	30.444381	10.585147	13.460951	11.785628	11.870079	16.666317	14.225167	6.448693	11.82179	16.621614	23.02379	14.957707	6.328415	7.135277	18.842043	16.383502	8.747021	9.788619	4.197763	7.13728	14.393639	7.54822	7.242773	9.631845	9.243613	18.986943	15.869637	19.302274	11.177167	15.647632	14.68834	14.404982	19.239206	16.107902	15.264544	11.157829	26.518275	11.132342	5.261957	13.300526	12.993084	19.227458	6.989396	6.601321	11.608452	12.328973	8.576135	15.637093	22.388119	8.031265	27.197241	29.133045	15.661325	16.133121	10.116275	7.867699	21.475883	11.985936	8.410903	9.732894	14.315907	11.406097	12.545677	14.834145	7.153329	14.03595	21.612821	12.540726	10.474739	8.774874	16.508282	20.442229	18.693793	15.914803	9.909119	13.716894	15.450552	9.783833	18.610271	26.121648	12.671368	14.095674	18.585806	9.85652	7.145773	17.658417	15.063264	15.786318	12.886321	13.309805	16.013386	10.756358	9.522578	24.536414	20.096282	18.374754	6.908745	14.913628	9.059024	9.730436	5.892177	14.200622	7.883905	19.345359	15.19236	11.994999	12.822919	9.323519	10.095488	15.769576	19.12212	14.554881	14.902641	14.81312	11.379267	13.115878	21.193743	19.377074	12.306454	13.572745	17.280467	17.006769	16.23551	5.487954	9.422163	12.372465	14.821888	6.057244	8.970846	13.754051	14.578617	10.766227	7.352235	11.340865	7.983626	7.566205	13.715903	8.100885	6.973251	10.525665	8.737802	12.838091	17.00655	14.836295	11.70648	18.661838	6.903836	12.152855	7.222297	14.421508	8.452407	13.177824	11.166499	15.087355	9.914519	14.881628	13.769383	18.886293	10.534596	8.36891	13.093571	6.520808	9.606134	15.517032	11.748202	14.71991	13.504994	15.135699	17.649368	11.427617	11.344477	10.75306	17.015938	17.78774	13.758268	11.264128	22.014849	16.89898	11.822157	9.507099	19.100806	16.003831	10.267247	12.620951	15.551743	13.957295	18.483195	12.098303	17.284873	11.556191	23.593052	7.871756	12.419251	13.923739	12.891524	16.926848	19.428867	8.077114	23.296636	17.01047	20.640083	18.975578	17.38785	13.123253	21.901595	13.086594	11.063718	11.951418	16.163619	6.904757	8.40817	18.385178	21.382559	12.643399	8.606586	13.53385	14.391557	19.911562	10.671853
ENSG00000031698	95.065137	70.32164	103.573294	40.564021	53.986188	56.116529	47.663383	65.508065	77.347036	40.049341	76.952389	65.490119	85.795456	83.839717	26.949857	59.820424	62.49111	86.446448	54.304996	44.952664	31.853023	49.076897	62.809586	45.39353	44.825416	48.299911	58.990705	56.085383	67.570736	98.211087	68.138475	66.519713	58.705567	54.419728	76.671129	79.234862	67.282392	80.598927	83.33303	68.232925	45.448618	63.557185	57.730758	62.90615	43.032936	24.795561	42.444459	70.971727	46.933729	74.29056	86.632884	31.841283	77.418277	97.570994	59.419813	68.263148	63.786967	63.400832	70.114638	36.400869	50.413333	52.599443	64.198039	59.998919	69.547586	49.604258	56.10527	66.436472	83.263809	65.25436	84.101469	60.116205	66.711337	80.272086	72.017472	65.048861	63.92966	49.881727	89.520849	51.345183	71.931826	116.947553	75.991812	52.470307	70.272983	52.267542	51.50859	112.788067	70.277176	89.224164	71.438003	72.875309	51.190359	63.229398	57.647753	107.397246	88.772286	85.219489	42.754606	77.465424	41.457358	55.438732	38.160273	66.757715	59.099744	87.555792	62.415295	93.641482	79.523939	65.680033	45.024633	69.874526	77.744849	77.492302	65.609301	90.143577	56.849848	39.295542	106.694448	86.235054	56.428851	68.880597	79.596512	69.222831	78.52527	39.90058	31.314501	60.16268	51.781505	38.744704	49.132851	74.308521	56.78485	44.097663	33.938282	59.793365	69.05816	37.880962	82.64702	44.733862	53.504044	47.509548	62.896397	49.810074	75.871089	75.611575	56.46761	81.3716	47.083837	59.347375	49.175577	87.277028	44.732535	71.670732	55.510183	86.981369	60.765272	66.588172	80.352486	98.256468	53.532534	48.417362	64.860075	45.365508	50.243657	73.196755	72.608309	80.51605	68.619746	66.685138	110.191306	74.223993	48.503093	45.112361	64.863041	61.714135	64.512991	67.494507	83.844496	81.221204	64.400275	56.81274	88.851668	70.44866	35.653981	65.444454	86.574015	41.85048	72.282248	54.823795	74.666606	77.732655	74.703236	42.700784	88.482505	95.953529	40.275822	100.785244	67.830443	48.193606	83.203157	73.375564	86.04854	86.483157	81.11688	65.171375	85.875967	65.65734	52.895336	54.716911	97.561664	40.882925	85.824897	77.317826	88.086036	49.395822	41.028779	65.208021	66.532441	103.494869	62.512725
ENSG00000286157	0	0	2.126265	0	0.164029	0.485122	0	0.768748	0	0.303704	0.835129	0	0	0	0	0	0	0	0.161007	0	0	0	0	0	0	0.20468	1.168405	0	1.61934	0	0	0	0	0	0	0.451989	0.414529	0	0	0	0	0	0	0	0.17337	0	0	0.049274	0	0.419848	0	0	0.321848	0.313689	0	0	0.103694	0.435229	0	0	0	0.440516	0	0	0	1.162622	0	0	0	0.52279	0	0	0.211128	0.084812	0.189387	2.51117	0	1.108504	0.68064	0.566938	0	0	0.842044	0.368663	0.41992	0.444463	0.084133	0.073089	0.521982	0.276464	0	0	0	0	0	0.296227	0.892706	0	0.167204	0.661259	0.061066	0	0	0.075099	0.406819	0.35422	0	0.387966	0.227423	0	0	0.280971	0.423123	0	0	0.115234	0.065226	0.696592	1.408377	0	0	0	0	0	0	0	0	0	1.188995	0	0.22904	0	0	1.048723	0.195595	3.132062	0.993695	0	0.584124	0.79441	0	0.297025	0	0	1.169781	0.439327	1.043423	0	0	0.167405	0.148643	0	0.042082	0	0.189834	0.429813	0	0.360789	0.671149	0.549645	0.204533	0	0	0.114198	1.282136	0	0.914933	1.148504	0.353878	2.976426	0	0.318608	0.23817	0.365017	0	0	0.703056	0.787092	0	0	0	0	0.563177	0	1.146043	0	0.095086	0	1.473548	0	0	0	0	0	0	0	0	1.323991	0	0.409941	0	0	0	0	0.173384	0	0.080856	0.244545	0.485003	0.140714	0	0	0.364264	0	0	0	0.064366	0.223185	0.429904	0	0.869426
ENSG00000169241	91.169766	141.764811	170.614062	64.894482	69.027341	102.963163	47.168009	148.330817	81.703983	61.556831	107.696451	58.707512	180.280932	114.006423	43.924336	95.918767	91.623027	66.148243	85.19081	99.19958	46.411976	66.414488	131.258413	68.424685	63.867115	80.89152	78.793021	145.11655	85.49241	105.549505	74.793759	103.103323	69.229243	77.565287	141.733254	131.399745	67.698842	80.948362	102.271323	75.900153	82.821332	110.437409	55.912307	133.794306	52.97408	34.823181	58.528635	75.129896	50.832677	137.009781	106.856668	48.707832	143.358361	179.283922	126.728917	113.661784	93.091892	98.061837	140.011593	70.422816	147.239652	69.495085	98.088555	104.604924	144.29915	130.626808	104.930245	118.282584	163.216915	180.253344	126.290365	98.882827	124.17235	104.280197	152.736302	138.859437	164.544549	70.705223	124.473126	72.941004	117.732992	185.877069	129.491763	138.878538	135.607761	165.509609	92.669661	113.877064	95.596389	117.167047	97.210808	107.943677	84.813562	162.995678	69.15435	167.658195	173.663832	130.019928	72.675076	146.907022	102.643735	81.33991	56.721816	118.077516	116.473973	154.393071	59.947161	91.334024	142.864365	112.274107	75.513474	126.624799	147.179247	142.824783	140.296428	135.359011	75.10607	140.886466	155.375454	114.837524	127.236636	88.920756	161.165638	126.891706	130.839842	68.994414	59.597677	120.593969	99.212129	54.06445	72.778122	197.773115	84.490191	133.890851	31.572551	116.492712	108.616643	96.684397	128.4484	81.29707	70.859239	53.107947	114.770361	66.970571	92.694092	175.879444	77.298141	92.108875	85.762225	141.576846	92.186805	123.62212	60.261897	134.152651	144.645135	175.982249	157.084928	161.253877	119.25071	118.054296	103.7445	98.362391	161.183133	59.990427	78.659585	143.591022	97.558464	97.675393	152.229741	118.800823	161.54498	94.372688	88.994465	95.182588	126.804333	111.504928	140.241972	154.332712	117.877214	161.786926	114.117514	103.778503	112.614375	146.25548	51.049995	109.866266	165.856542	45.937983	124.962462	115.650402	171.03401	160.957515	129.439717	82.291039	95.947387	105.381384	83.550631	125.011249	147.131723	65.560473	159.089328	154.103027	108.81042	72.881909	91.857413	167.918332	148.56523	157.050202	178.736381	114.541509	149.811206	95.273573	114.04263	139.945307	136.67419	138.289292	47.735438	183.547621	199.03465	151.371947	148.431846
ENSG00000113272	8.194165	10.57267	8.824992	4.96825	4.807886	3.488521	4.967211	5.287728	11.925098	3.418343	4.634622	13.643834	10.638081	13.073693	2.768894	4.526721	10.554766	10.431332	4.027136	2.722299	3.204772	4.420939	6.478645	6.085415	3.853658	7.295309	8.493342	8.533991	7.389908	10.99011	7.520512	9.042536	6.388118	5.014531	7.649926	4.811801	14.288813	9.015853	10.73032	4.534913	3.572417	5.043688	3.78286	5.167486	8.090044	3.738884	3.529883	10.006052	4.615364	6.359871	7.825542	6.000678	8.301693	10.052752	4.967883	8.349975	9.215425	5.394427	3.853783	7.189765	4.349452	9.399984	7.765622	5.819832	9.87529	6.233978	2.107492	5.204603	9.602175	1.912385	5.25325	8.579213	5.074505	21.339446	6.350523	8.26941	6.313575	9.747481	7.465872	4.956806	7.869186	6.960949	6.471992	6.375512	7.852743	5.12176	5.385854	14.687739	11.383135	8.427632	3.58266	5.223569	4.114026	5.764078	10.286261	8.358625	6.812749	14.610221	5.959567	6.822569	5.298184	8.324275	5.19731	9.720654	7.558203	8.776763	10.071466	6.118003	12.025561	8.655833	5.355834	5.191727	6.77162	9.251212	6.25388	13.159275	9.696933	4.106923	5.247303	11.884675	2.384644	9.513889	5.253703	5.6903	7.991443	4.011421	2.588477	3.972147	6.87724	3.578025	5.907829	4.249563	8.075472	2.131261	6.054196	3.007691	4.660222	5.711825	4.451557	6.33355	12.663602	7.731077	9.495521	8.588338	11.916881	6.608981	9.884744	6.995719	5.400098	9.774434	6.483064	7.976445	5.328569	5.954229	4.139811	7.928545	5.685796	4.906876	6.688548	4.96211	4.796096	3.377627	5.705773	2.704607	5.612089	9.942143	8.957139	6.149296	4.978843	4.963137	14.493509	4.557325	6.422568	9.443735	4.953049	5.533383	5.275502	5.421594	7.511811	7.465834	8.166651	6.052104	10.881678	3.614526	4.359483	7.98705	7.848404	7.906269	5.725957	7.391909	8.794456	8.43201	4.78923	3.771895	12.705127	10.97704	4.939408	8.072016	4.57361	3.941201	6.738572	5.274745	8.782154	9.589893	7.846762	9.513645	5.119198	4.816832	4.989828	1.880776	7.658191	7.486283	11.29391	10.401631	9.285465	2.94374	7.456008	7.152377	4.267543	8.514748	6.070834
ENSG00000243679	10.881895	0	0	0.752855	0.656116	0	1.109061	4.356239	2.047874	2.88519	3.340516	4.125393	0	2.000137	4.976998	1.308784	0.854652	3.519712	1.395391	1.25025	0.769972	1.584323	2.253405	3.454327	5.811	3.547795	5.341278	3.308536	0	5.29335	6.38979	0	1.75759	0	5.76773	0.723183	0	6.990697	0	2.830171	0.564254	0.500214	5.674124	0	0	0.227782	0.658589	2.463719	1.45797	5.458024	0.618012	3.358737	8.046191	9.096968	14.722431	2.959208	0	6.217559	2.554052	2.928329	7.015787	7.378649	2.421095	4.170154	4.67933	8.138357	7.703632	4.740775	14.731207	1.672928	2.766893	9.319265	18.368149	6.276123	3.977123	1.856082	4.214308	15.241936	2.722559	1.052885	6.862393	10.884693	5.613626	1.93548	7.243627	4.762098	1.935067	3.288993	2.759046	2.396021	0	9.587281	17.103774	3.277517	5.030977	3.455986	0.32462	3.054238	2.34086	0.925762	1.221326	0.635339	2.60757	2.102765	3.692663	2.361465	0	9.990125	4.775891	4.764884	2.999243	2.697324	3.808103	3.801075	1.148476	7.029252	5.609445	3.582471	0.625945	7.786518	1.658071	4.057275	19.456834	5.294562	5.133869	9.137915	3.633012	4.927867	3.170653	4.933288	2.748481	18.766009	7.121541	0.699149	2.738337	2.982916	9.936946	0.709472	0.389416	1.222169	16.128505	5.569223	0	0	0	5.136749	5.843168	1.790028	10.65528	1.00443	1.189142	6.879679	0.841634	6.034587	9.681532	4.011584	4.849506	1.262762	6.208132	1.374111	15.646804	10.288686	4.066212	3.540143	3.988867	5.839392	2.973531	10.336532	2.831024	3.803211	4.093955	0.955823	9.526802	5.475258	15.926724	1.020435	0	5.903189	2.562778	4.783271	2.617741	2.232672	9.123469	2.000347	4.329496	2.950201	1.331199	2.629301	0.421014	2.313037	0.952932	20.936121	3.689507	5.7291	5.736922	0.999047	11.342425	2.353762	0.317147	3.142878	9.038308	1.288752	1.882518	14.937508	3.467684	16.017919	8.247355	0.48909	7.27505	7.880006	8.329134	2.620779	1.618951	6.434734	5.403477	3.907479	2.832099	5.802798	4.370693	1.550683	0
ENSG00000116819	2.559523	1.971108	0.887708	0.06908	0.421425	0.41546	0.926059	1.289285	1.178338	0	0.894009	0.910851	1.685165	3.934371	0.438768	1.155873	0.091491	0.125596	0	0.458879	0	0.203523	0.471968	0	0.174957	2.015824	0.536049	0	0.800082	0.212496	2.80189	0.250191	0.776122	0.418767	0.926157	0.116126	0	0.327406	0.096052	0.530199	1.268476	1.017415	1.929443	5.828332	0	0.073153	1.389902	0	0.468229	0.97081	2.877892	0	0	2.350634	0.807241	0.253428	0.399616	1.078259	0	0.276599	0.617296	0.141472	0.33323	0.302411	0.610501	0.696972	1.305739	1.107277	2.816039	1.074525	2.551116	1.751397	0.271216	1.743208	0.182465	1.89344	1.541407	1.557489	1.360105	1.430573	2.230742	2.145047	2.073246	0.177595	2.596016	2.3654	1.026742	1.38488	0.239479	0.828676	0	0.905579	0.65122	2.302515	0.793679	0.475669	1.720161	2.386789	0.966562	0.169891	0.39223	0	0.785085	1.495319	1.929605	2.38892	0.601904	1.77549	1.387709	2.101787	1.555955	0.216562	1.358863	1.136532	1.639265	4.403884	1.424426	0.639175	5.126089	2.909847	1.100483	1.589023	1.487759	3.022853	1.683828	0.750725	1.615495	0.049456	0.254565	1.031658	1.949247	1.790799	1.809192	1.197507	0.628157	0	2.180696	0.265822	1.125552	0.942003	0.375	1.788563	1.179105	0.334158	0.918321	0.955074	0.737212	1.14974	0.919881	0.268812	0.381894	1.043336	0.378408	0.25169	0.121931	1.472371	0.35691	1.158678	0.10777	0.441298	1.609311	0.976901	1.140044	1.320296	0.366008	0.896896	0.661121	1.721269	0.909187	0.849674	1.571321	2.967317	1.491528	0.07815	1.342204	0.450607	0.72252	1.579847	1.800398	0.09601	0.255862	0.803068	3.581127	0.075578	0.286264	0.818262	0.366442	0.794732	1.622509	0.55182	1.87993	1.591095	0.550127	0.49536	1.023566	0.504185	0.378455	2.362229	0.763891	0.351075	1.463736	1.128775	0.636393	1.490392	0.612508	3.621228	0.779014	1.099502	1.713353	0.903812	1.478241	0	0.831885	1.890648	1.087821	0.720895	0.248054	2.174172	1.219568	0.415003	0.682531
ENSG00000141279	16.169106	7.743696	18.060902	5.138127	9.021767	8.985143	4.413619	11.015437	7.079747	3.149826	9.079472	6.945455	12.138074	13.234951	3.764546	9.888658	10.695506	6.652979	6.326824	7.258723	3.920562	2.572548	12.984332	7.107854	4.525212	6.954381	9.540827	14.672737	7.201932	14.656362	8.430903	7.848189	9.629815	6.621151	12.687899	12.234801	6.601234	10.265797	15.074584	6.618752	6.620003	11.831235	6.568297	8.301575	3.823979	2.736552	6.313878	6.095511	3.660546	17.449107	11.934667	4.458478	13.472825	11.914329	16.531345	11.443168	5.586475	7.469704	11.610759	4.40566	7.965036	4.754812	6.500696	11.70425	10.835758	13.101912	7.531783	10.274576	13.933477	12.453524	13.914698	9.168068	15.674588	9.035019	13.091698	11.825721	10.89956	6.16452	11.271942	7.358453	13.015407	16.299495	10.616762	10.043269	11.814074	11.984576	6.648962	11.586535	7.838784	15.249061	12.358652	15.191545	5.866917	11.401267	7.613187	15.134346	13.764085	16.779525	3.468273	13.480465	5.54818	6.00046	3.717028	7.140287	6.638036	15.492878	4.984123	17.251085	13.757247	7.214866	6.626179	11.962129	13.601923	12.978796	10.839311	15.369045	7.248475	7.135872	16.890705	15.307581	10.136314	12.2695	18.522773	9.566086	14.137894	5.006404	4.564007	9.221534	6.299046	4.705686	5.879527	12.842751	8.849043	7.043326	5.305547	7.615238	13.321588	2.78568	11.659444	6.630291	8.295059	6.572318	8.848132	4.336099	13.602242	12.548002	7.070841	10.677927	5.387573	12.994141	6.585051	11.039953	2.772705	10.93073	10.583611	17.333419	8.999037	11.073238	14.882111	14.638323	8.782715	8.775096	9.613906	5.530728	6.698889	13.99978	11.721826	12.666124	14.005425	8.784408	18.013002	13.591389	5.789758	5.344554	12.308725	9.122707	9.779392	12.540323	9.997378	12.654794	10.767948	7.979861	14.314202	10.91156	3.573577	9.955864	11.789389	5.08081	12.230115	7.052588	13.096675	14.700243	9.770367	3.608959	6.922186	10.636083	3.954165	14.000835	13.246278	3.82199	14.435972	11.645175	13.586553	12.41393	7.721811	12.086686	17.378949	11.763212	9.690426	9.403553	13.331063	4.237605	6.549142	13.299845	15.555494	7.904633	5.533816	17.84051	12.72375	10.673282	10.182235
ENSG00000169508	24.298821	1.674295	1.153231	1.166655	3.69547	2.293845	0	3.349845	15.663907	1.393795	2.090548	11.904676	2.736517	2.920675	0.407148	1.228587	4.87312	6.81203	0.940432	0.372584	0.16062	0.396598	1.226276	12.85978	2.424411	0.22772	6.894231	19.842623	0.207879	19.36988	25.325941	0.758392	1.466571	0.544024	0.902384	0.905159	4.611893	5.225563	1.06065	1.180777	0	8.208659	7.751763	0.582434	0.216996	0.095033	0	1.973549	2.128982	4.974688	1.933809	0.667286	0	5.671216	10.486948	2.386919	8.392853	8.508425	10.053495	0	6.535767	34.092697	3.354997	2.188822	1.403191	18.173525	0.624952	8.451036	5.121681	0.47985	10.947965	2.01605	9.028704	13.87079	0	11.205696	0.390723	5.145089	3.470746	5.372671	6.633928	2.786652	5.269646	15.650176	3.503906	1.801364	0.631824	17.899626	0.248887	3.383416	27.931335	4.470495	0.662092	3.931318	3.498295	0	0.744893	10.61884	0.976632	0.441415	0.866236	0.066268	0.81593	3.571848	0.887814	1.871934	1.042586	41.841733	1.328368	0.598783	4.138968	2.250705	1.765313	9.132304	3.513815	12.019177	1.632782	0.830358	1.305755	25.81175	0.737883	3.963485	15.778364	9.449388	11.484257	0.620629	3.614437	2.698446	6.834624	9.238059	0.764464	1.610615	14.456802	0	0.326418	1.368955	4.698573	1.38133	1.624685	2.957431	30.843716	9.201216	0.270315	0.868217	2.819817	1.071553	3.134356	1.493638	1.242827	0.698432	0.826871	2.750681	0.772505	0.915525	10.929704	2.271417	2.276174	1.317094	16.030613	2.751811	8.789352	0.597224	0.403921	0	0	1.800712	18.895124	14.534762	1.673272	1.517751	0.333276	1.528656	0.496835	0.203052	22.526342	0.478953	0	1.682964	0.668261	9.853433	1.139634	0.186299	29.887357	0.196368	2.656341	0.783272	3.72905	0.838861	7.728665	5.597138	0.908739	10.468392	0.4398	0.321763	7.047542	3.096325	8.665422	4.910072	1.455487	1.02619	1.740405	0.586561	12.649181	33.399151	6.004032	5.671627	1.754176	0.204053	1.011743	1.761226	4.298031	1.29222	2.63423	1.48512	5.383613	0.416232	12.40661	0.496613	1.016377	0.862615	5.441004
ENSG00000147576	3.02618	0.704565	4.051778	2.123548	1.995935	2.004812	2.57174	4.432003	4.701683	0.871587	3.419292	4.045089	3.312955	2.18124	1.232282	3.267739	3.335709	3.928193	3.91832	1.291694	2.695846	3.055436	0.854762	2.236875	3.98157	5.733058	1.801122	8.165719	2.345086	3.493966	4.683187	1.818403	3.35428	3.35298	3.848469	2.490517	3.679951	6.921492	9.99104	3.654983	2.105126	2.947648	3.141839	2.815909	2.029992	0.862888	2.786484	1.515919	1.087883	4.125589	5.285346	1.689136	1.108388	4.129106	2.184699	2.015554	1.571254	2.341067	1.988596	1.957611	4.302673	1.466494	3.394689	1.945723	2.450793	2.864992	1.965184	1.533693	4.16725	6.337401	3.709022	3.645238	8.676594	6.970965	6.022123	6.241627	6.504131	2.990373	3.264245	9.632024	0.941473	4.88441	4.102757	4.803363	6.748623	3.440323	2.259978	2.835876	4.434116	1.692612	2.721185	5.114389	6.274831	3.009921	5.755008	8.841353	2.21724	3.155481	2.11135	2.61126	1.570254	1.130465	2.88109	5.741523	4.037793	2.385526	1.972192	2.182277	3.942141	2.108843	1.244762	1.857824	2.598604	2.918975	1.875036	5.185439	4.55245	1.294667	6.179524	4.810525	2.081019	2.29468	4.815148	3.680477	2.858919	2.634648	2.566455	6.470088	4.307011	2.844736	4.23309	4.628517	4.417005	3.638375	1.863619	2.602404	5.437357	3.366323	2.257487	4.321178	3.250526	0.579645	5.131972	2.05443	2.89457	3.817333	2.611181	5.342609	4.577004	1.191463	3.139653	4.168112	2.009586	3.274752	5.055709	2.36832	2.899456	3.499695	3.38994	5.520903	0.96265	4.601085	3.3934	3.591946	3.107172	2.302433	0.840232	2.461043	6.012227	1.556527	4.4016	3.511137	3.253526	4.134319	2.904528	1.405681	3.066859	6.979817	2.610955	2.95137	4.233154	2.173406	1.499868	3.349872	3.186655	1.41624	6.701986	2.894004	2.996458	2.776616	4.860089	4.549846	6.746294	2.630671	2.283027	5.341036	5.106723	0.607946	3.67707	3.294118	5.125654	2.501553	3.457636	3.729144	1.632088	10.572899	4.232525	3.22832	4.996884	3.456785	4.780684	3.746955	2.49034	2.357459	3.943921	4.027461	2.65998	3.945527	7.863186	3.589858	3.570803
ENSG00000079313	14.547618	5.481336	10.942206	1.925825	5.492201	5.814667	5.102003	7.896113	5.341443	4.089692	7.922772	3.178015	6.413494	8.298559	3.12549	8.240474	9.953531	6.960038	5.812911	4.199228	4.875985	4.566749	9.285184	7.259478	11.552618	4.92646	9.03933	11.409146	7.561866	8.235783	7.781631	12.569843	7.308224	7.023646	7.425736	7.474886	5.411084	9.413699	9.361256	4.686646	2.094657	9.56377	11.742613	6.474352	1.956023	1.359572	8.464537	3.644039	4.138865	6.857772	6.050446	6.309923	11.12787	11.675377	2.639886	5.270095	3.36632	4.797267	8.858916	4.927557	8.128826	10.837943	6.444985	10.849213	6.695029	9.478178	3.364457	9.379853	11.539729	5.510155	9.719196	8.44161	14.6456	7.395792	6.203408	5.435914	8.572153	16.177817	8.015013	6.154692	5.604253	11.104068	6.197289	9.539753	13.234972	9.151039	5.438127	6.096817	3.723483	9.484945	10.608912	11.021963	15.709768	11.600392	3.931851	13.224824	7.868429	10.567428	4.503159	5.833676	2.471409	2.716947	4.460381	5.007216	3.790348	6.583371	4.229094	10.886448	10.230378	4.747016	6.986018	6.397301	4.327237	8.758289	7.412259	13.454011	3.589313	5.331214	10.479302	13.046152	6.114961	11.870687	15.278347	10.769453	8.952688	4.331166	6.102572	11.747309	6.000539	4.793448	6.118511	11.302397	9.934187	7.260396	5.581013	5.384692	6.823171	3.339518	5.073817	7.027915	8.584427	9.00485	5.439238	6.967849	9.006731	8.766992	6.15196	10.510471	9.423853	5.43465	4.601943	6.857735	2.903819	5.487822	6.604956	8.697451	2.250328	5.803818	4.299025	5.781199	6.505995	10.836362	5.506114	4.871075	4.002644	6.930095	6.12696	9.25161	7.916465	8.690162	7.936883	7.026955	7.957341	4.516795	11.247644	7.557668	5.690665	8.851605	9.373788	5.78835	6.180247	6.266572	19.184874	7.297332	4.875423	6.24708	7.876357	8.409692	7.354883	2.809283	7.402056	11.097916	8.478728	4.394725	5.382233	6.711017	3.859987	5.88943	13.389257	5.828616	6.027874	8.869069	10.024633	16.024365	5.48993	11.659347	12.194735	5.090878	7.395999	10.795611	12.524317	5.497499	5.715359	7.693397	12.363031	6.087863	5.865813	9.72562	4.80861	9.819976	5.16124
ENSG00000135040	9.531689	6.523469	11.630825	2.733228	4.897174	2.706275	4.708955	6.856298	4.407468	2.007973	4.558151	5.469303	7.397075	11.274081	3.145423	3.904066	5.709482	4.999621	3.603821	3.210519	2.406177	3.191579	6.335967	3.861344	4.192814	2.974369	4.207385	4.742376	5.108725	10.435472	5.725151	4.869046	4.925093	3.623616	6.274976	5.799318	3.16894	8.07943	8.095171	4.43435	0.816075	4.495754	3.907822	6.376483	2.838772	2.859063	2.109131	4.306443	2.108646	5.716559	5.714092	3.056719	4.13949	5.681858	2.707982	5.156227	2.774466	2.916104	6.81421	3.656874	4.954289	3.424489	6.324326	6.100734	6.178516	7.086274	6.035078	4.697171	7.835602	4.849876	6.435959	6.960251	6.761375	7.464943	6.211846	6.620848	5.417875	4.337278	6.56268	3.346762	6.873154	9.583452	6.54347	6.26502	4.880302	5.608289	3.633053	6.342448	5.038046	5.293212	6.571763	6.452343	3.333485	5.248121	6.16384	11.384012	8.341919	8.866178	3.385562	5.28737	3.166887	5.841473	2.676951	5.593648	5.2954	8.623787	3.775542	7.544941	6.519665	6.001805	4.516527	4.493245	4.382055	6.580697	5.246744	10.80917	4.150777	2.953884	12.173027	7.85384	5.184359	6.931184	8.692664	7.368795	6.262779	2.656386	2.858156	7.763472	4.039768	3.306735	3.25343	8.308494	4.908332	5.079934	3.435065	3.821113	4.790567	2.772918	5.209675	3.080692	7.328166	3.605441	4.908442	4.826322	5.182945	5.669673	4.150002	7.56123	4.41487	4.479149	3.726327	5.142811	2.608384	5.796917	7.177649	7.030377	6.898981	6.252347	7.990746	8.389511	3.866718	6.29414	5.054124	3.067324	4.547547	6.557028	6.214584	8.24602	7.153154	5.12473	8.448319	6.730959	4.182763	5.027815	5.671146	5.969262	5.621579	4.787222	8.290026	5.92971	3.703707	3.819552	11.938493	3.658896	1.789059	7.148351	6.709079	4.441845	7.589602	5.099908	6.328538	8.932014	7.201006	3.539734	6.499512	8.43356	2.5261	6.808441	8.15806	2.682134	11.084873	7.951867	6.018525	4.899095	6.949737	7.348412	8.219337	6.037868	6.169048	5.349504	7.766719	3.064321	5.594444	7.199092	9.881215	6.484446	1.675651	8.161962	8.09036	7.008552	5.957875
ENSG00000185596	0.824938	1.1647	2.892887	0.93264	0.83382	0	2.022964	0.56191	1.581927	2.270353	2.164254	3.058255	4.118744	2.392337	0.175086	0.391355	1.533356	3.420529	0.641926	0.667593	1.669228	0.284248	2.10934	2.118808	1.330361	2.611366	0.399289	0	1.303664	1.714729	9.406453	4.736664	2.10223	2.378457	2.425326	1.405608	1.528756	6.314659	1.743953	2.045183	1.771604	1.396032	2.82781	1.282137	1.347877	1.021678	0.168799	4.125551	0.108991	1.255437	1.84799	0.717382	0.866155	0.937997	0.214748	0	2.015434	2.119471	2.689612	0.437817	2.040397	0.724482	2.89584	0.482697	0.196765	0.417179	0.863832	2.126392	2.621994	1.40693	1.574655	2.889872	0.126264	4.869268	1.274192	3.395349	2.590349	2.900335	2.645838	1.937449	1.026002	1.972581	2.098245	1.322858	1.946262	0.702492	1.3082	3.256412	1.270968	1.377812	3.378007	1.854992	3.242635	2.143856	2.005828	4.842287	1.383226	4.992616	0.249989	0.553646	0.219122	0.617435	0.682255	1.549475	2.900828	2.189	2.101607	3.16128	2.516167	1.647966	1.483233	0.739345	0.854029	0.940638	0.686839	2.274186	1.326273	2.102798	1.871712	1.016002	0.066107	0.680583	1.737849	1.759099	0.7839	0.317725	0.584957	0.828866	1.343133	2.60726	0.205464	1.122289	2.8923	0.557495	3.158314	1.070348	1.337113	0.318221	0.669552	1.608002	2.70599	3.264024	0.581218	2.955759	0.038866	2.506104	1.497629	1.427353	2.192626	0.750866	1.65937	0.857156	1.031834	1.546691	1.759699	3.898539	1.117791	3.398338	1.204129	1.479201	0.21406	4.307156	2.026476	1.19517	0.724174	0.835094	2.188678	0.457903	2.257433	0.692235	1.015175	1.667236	3.026766	1.164246	4.120689	0.839113	1.093191	2.000539	0.287372	0.312879	0.136132	0	3.637487	0.457407	1.789613	1.202965	1.364768	4.231703	1.13303	2.391127	1.302616	1.051357	2.048879	3.129748	1.029278	3.072719	3.788056	1.275684	0.853504	3.513993	0.55439	0.840796	0	2.428464	2.047902	1.512539	1.547381	1.38936	2.882402	1.935526	0.950357	2.279767	2.977224	1.842247	0.916399	0.19888	0.731378	2.736218	1.414058	0.772813	0.751045
ENSG00000107242	8.429853	9.863006	13.964561	4.759727	8.99863	8.002433	4.375059	13.29698	8.843418	4.122363	5.904019	8.032481	12.55081	5.815135	3.573726	7.19387	9.908938	8.031654	5.387722	5.669429	3.102731	6.451497	7.605153	5.297408	5.199362	8.932856	10.124573	13.624668	8.947108	9.19953	7.557823	9.527998	6.135061	7.559112	12.385554	9.010968	6.877027	13.446727	6.95645	6.202525	5.086032	6.365357	4.168681	13.21074	4.706516	3.446103	9.431637	7.217805	3.452928	11.065275	10.857193	4.97512	11.21738	13.66072	10.027368	7.726597	6.172467	5.494449	8.886741	8.000747	7.759145	4.188693	7.628912	7.598561	11.133804	8.59187	8.305382	10.938187	10.327572	8.323189	5.376064	4.616717	8.164464	8.574128	9.25171	11.608881	10.791842	3.624461	15.216118	9.424574	11.181956	11.659139	10.067024	11.050691	7.109953	9.17513	7.44675	8.897701	9.65777	9.394566	8.392285	9.469006	4.923926	7.096026	7.625053	11.37852	8.835489	14.078122	4.515491	8.115503	4.550263	6.692458	5.161646	6.67894	4.477776	13.522614	4.306209	13.137823	9.180481	7.005017	3.669822	10.042994	7.463302	9.729532	10.897848	10.981544	7.396394	5.159122	14.293321	10.308893	9.502541	8.898809	10.515868	7.777201	7.969312	4.266691	5.117024	9.493354	8.349669	3.763399	6.444494	11.811241	5.36527	6.491407	3.45695	6.474014	5.971261	5.299897	9.12623	5.063177	6.707171	3.212765	8.718146	3.913349	10.530305	8.658191	5.650454	8.633363	5.410689	7.242928	3.769024	11.375539	5.176504	7.490792	8.562268	13.248288	9.085266	7.218285	10.651966	10.705274	7.403351	5.439447	7.693097	4.488778	4.370946	9.99745	9.540593	8.363033	9.023057	10.918517	18.720909	10.451259	4.798729	4.558922	7.634128	8.205988	10.218978	7.08072	10.576258	13.462902	10.42793	11.023596	7.994713	8.069048	5.329352	9.992262	9.733695	6.746379	13.810474	6.699739	7.930217	8.970975	7.713204	4.47084	9.733844	13.823006	3.811452	10.316879	12.197012	3.574338	13.773381	9.574775	9.666269	9.657974	11.240173	8.135409	11.078029	13.450312	7.509016	5.292299	6.740618	4.429837	10.43813	11.517916	12.20131	8.287281	2.384412	10.592453	10.910896	13.995705	10.79049
ENSG00000100219	282.602292	318.271687	348.986019	206.43002	253.246032	203.498283	219.179436	764.924234	198.373312	161.201305	330.883142	187.511813	258.593161	271.056239	184.111724	331.32182	213.877	226.050935	470.921473	335.48569	179.058558	267.001147	432.779247	251.844788	242.642404	214.200703	206.368585	256.872838	232.643927	472.301183	250.131092	428.589583	285.111844	178.166036	308.043447	379.98915	250.25304	333.867119	313.685797	357.012548	260.929098	136.87757	192.408494	421.666416	144.413946	135.078681	267.873412	297.199727	118.631117	374.188755	191.555561	165.926951	360.749205	314.940227	299.109837	299.618275	247.434016	293.618537	513.453552	170.744581	332.347633	197.253941	247.231364	493.063177	373.787131	388.713059	289.987279	263.081754	577.340857	405.517086	413.372665	414.842635	466.961302	391.571282	239.898198	282.286285	290.962429	329.444902	321.965605	310.038849	292.661958	507.763895	350.896804	281.064066	284.237056	620.076286	297.498204	291.908727	347.902278	327.386841	261.309239	380.615455	346.371906	320.075868	282.064506	449.790863	365.591787	528.831987	203.440405	368.608998	321.666807	249.799154	200.596037	595.160644	411.117835	266.561979	235.049127	284.477705	356.531703	339.569235	191.024438	237.724847	302.889332	302.459598	226.405763	277.592764	190.837001	548.956913	313.08848	248.887852	357.252294	239.681751	495.685682	347.087582	292.207115	169.579738	159.462881	368.526836	249.788871	192.476727	207.329763	544.189654	373.871722	220.078968	180.595744	353.989206	271.170191	242.408026	317.192984	213.131768	284.603953	115.259554	243.898726	258.867411	268.517155	551.210485	263.33557	275.664966	352.437601	281.083676	300.350797	273.367707	173.292995	247.238458	300.089882	298.700449	381.250277	462.426205	338.938429	224.184097	221.110365	338.412482	446.661168	255.569378	350.595384	329.91652	188.558802	240.094329	467.985574	265.387433	312.974499	238.041921	474.833002	267.556018	287.215239	216.282756	272.163975	358.209789	296.056679	375.90569	301.447231	331.464466	337.662362	237.653297	191.725443	316.753227	436.772322	273.609696	191.605695	526.679665	468.86252	403.563011	410.510824	181.799989	537.103441	316.59706	263.737338	267.599539	329.401445	240.416022	555.34933	383.700655	358.95808	298.506206	379.834818	433.488382	772.260339	280.173451	591.99323	410.146337	444.961212	265.900133	338.534203	236.204482	390.033009	441.425645	106.831649	322.723534	402.765967	366.183597	347.18613
ENSG00000067225	144.194568	72.344775	101.110677	42.943091	69.878077	58.912434	38.719551	54.590294	122.658141	37.057406	81.235281	85.280051	80.87317	115.366711	27.334604	52.922292	126.787629	98.480296	40.51962	44.175172	21.320359	41.128622	75.996565	39.759731	40.95771	42.767415	72.879886	56.027551	60.887781	131.147352	47.624254	51.438873	45.77137	43.804922	68.238519	89.234363	47.633038	81.321084	107.75731	48.531287	41.578102	90.415721	71.777547	61.647933	28.248033	29.25311	31.038128	63.650799	36.166952	90.359905	83.922542	33.087137	105.410714	147.934213	53.839829	76.928629	60.842155	50.891902	103.090729	33.789927	50.249976	144.821155	62.955473	75.679284	70.75464	92.715144	63.797684	109.395806	90.265383	48.715709	112.844739	48.731415	83.333378	154.46127	78.444486	80.152449	50.684951	55.959915	103.382019	60.569479	82.595271	119.999341	62.707009	86.423741	72.955377	45.892144	38.506349	128.292881	53.814326	118.13089	103.390519	74.517357	46.419794	73.277997	63.777675	129.287212	106.719958	98.689675	38.783605	73.046757	35.349853	49.883855	30.462523	54.567983	44.113597	113.462437	53.640551	138.252249	66.657732	54.514816	54.802416	57.466791	55.133785	95.74265	69.360768	144.086769	51.179699	32.756234	109.007199	171.759853	46.888044	129.098281	119.073219	94.425086	118.523908	30.909834	21.36014	66.336874	59.956762	57.234597	54.153938	72.166141	71.278774	50.942099	38.529663	52.370143	85.259169	25.695603	79.668252	56.182632	153.92746	111.867648	50.510171	48.345769	72.812788	79.48852	75.358362	80.251492	36.245138	81.184781	35.013362	101.038518	34.128794	77.979506	73.051767	104.470149	66.789454	56.539404	109.599396	100.901757	84.905455	43.273196	48.327781	35.938429	38.338312	69.27809	111.345219	117.360069	72.926843	70.110849	111.930271	112.048978	58.601742	40.473535	110.1782	54.899956	57.971244	48.037738	114.596041	106.313928	76.386297	51.174462	277.242544	54.672898	36.670032	64.002084	68.82968	41.622945	82.47157	48.092327	76.287099	86.399746	76.75993	36.588486	90.650399	119.902953	72.704147	95.608153	73.79552	43.953716	91.445232	77.42975	120.659609	268.075665	103.35178	74.66165	79.682507	78.9287	47.458775	67.442279	106.096683	25.887051	95.243655	82.08582	126.030882	53.971138	59.507434	58.537392	61.270929	106.103169	78.859031
ENSG00000111716	225.055436	288.165964	408.00134	229.732587	247.284698	165.923871	339.087268	250.880014	330.778814	257.668208	235.214595	382.450276	462.808416	341.210588	159.366757	200.075517	257.00758	481.362352	331.265609	183.511961	170.554531	238.627771	287.831605	292.234811	222.05229	221.984714	246.543814	223.931001	267.715705	229.250785	320.919584	447.657554	228.77831	242.730531	378.754902	281.304541	312.345632	513.185025	278.685379	431.057655	296.42716	195.072453	158.626118	339.750473	260.525706	180.621208	214.567476	212.417001	203.929208	354.18377	359.802648	155.904746	343.851024	225.307574	174.265364	248.722436	362.650226	437.999623	312.145138	159.967246	152.816297	200.156303	383.813952	345.398201	287.740955	217.093182	261.221016	179.650801	283.837837	312.030627	251.076774	341.020598	226.476942	694.398229	331.403015	170.956568	157.450081	209.037258	386.47245	412.258318	193.874453	453.577841	451.719035	196.134682	211.322724	268.260621	358.753403	541.936733	360.594224	332.900188	132.920078	278.725885	159.501548	188.528421	415.830409	487.417737	308.244058	275.555341	207.731726	283.732696	154.360323	291.870608	236.202002	426.520606	470.168979	368.572158	268.916735	326.064305	348.374595	502.92264	284.751883	342.684535	322.389801	283.926772	220.290776	358.190318	320.615904	160.061002	436.622106	355.063883	260.445358	229.112803	269.756885	254.755898	224.272509	160.959825	214.09334	245.824964	196.188875	176.85711	300.434658	268.199267	325.273662	199.460486	161.031125	229.345367	225.851723	250.404132	222.361987	207.593962	216.071717	205.694106	304.964245	164.473136	229.919114	281.50488	245.630023	185.738695	278.451307	274.948273	347.151525	361.36643	243.931962	406.692353	259.733767	430.441344	326.722294	200.262612	299.364816	330.050126	194.764693	203.820089	251.43507	240.923093	369.089779	373.774321	285.601325	221.29129	389.643068	299.384953	528.826337	205.592302	256.599343	262.765008	297.778918	306.905513	266.13387	266.84044	336.751188	255.296569	373.388556	222.309051	271.595091	325.374372	201.814356	288.116365	346.059115	175.880943	354.204058	513.271176	309.331208	235.34057	300.32634	166.249022	630.391469	489.790425	300.96272	403.168562	307.331599	161.762489	405.50906	310.607407	353.417719	142.87373	354.037281	268.897466	310.136799	435.382459	267.6969	250.915118	244.316131	266.062254	468.296964	198.664072	367.04346	257.934331	216.562576	260.878958	344.595471	363.197559	275.297259
ENSG00000090530	3.900062	1.099861	1.238334	0	0.82303	1.10116	0.079497	0.09184	0.672793	0.326542	0.349194	0	0.391795	0	0.31478	2.052169	0.612613	0.280325	0	0.448089	0	0	1.82592	0.285699	0	0.024452	0.418755	0.889332	0.312507	2.173798	2.268075	1.396042	0.354329	0.747738	0.452189	0.712767	0.396178	0.052197	0	1.22565	0	0	0.837365	0.464594	1.770867	0	0.101159	2.225147	0.261268	1.128549	0.88598	0.286612	0.057675	1.461534	2.959992	1.696925	0.148655	0.757645	0.119396	0.138906	0.671669	0.197351	0.526829	0.638812	1.650864	0.347236	0	1.544627	1.25706	0.899364	0.479832	0.210297	0.302673	3.89078	0.186659	0.860871	1.468449	1.291183	0.325254	0.275758	0.149968	0.738838	0	0.198193	0.489122	0.773719	0.241227	3.300563	1.389721	1.056901	0.497802	0	0.063196	0.440497	1.170432	1.486347	1.221608	0.218927	0.239704	0.663585	1.050533	0.085389	0.408866	0.107661	0.471058	0.359697	1.399405	1.790226	0.020377	0.504089	0.041343	0.443079	0.113735	0.986495	1.0519	1.032491	1.402619	0.570647	0	0	0.475401	2.163453	1.08675	0.474392	1.722529	0.418898	0.200318	1.655759	1.751888	0	0.533571	0.345894	0.209522	0.668198	0.140203	0.213815	0.059357	0.402601	0.924627	0.262815	3.53104	0.505655	0.948193	0	0.13975	0.339133	1.009697	0.641545	0	1.139959	0.230852	0	0	0.393235	1.156618	0.179719	0.959553	0.404083	0.962158	0.098496	0.513132	0	0.462643	0	0.612689	0.636949	2.705267	2.092416	1.247157	0.296319	1.825141	0	0.2134	0	1.619326	0.137146	0.20158	0.42314	0.631467	0.64287	0.856614	0.51212	0.847737	0.042172	0.091276	0.120153	0.443022	0.665181	0.792178	0.142113	0.548887	0.859178	0.613933	0.157947	0.422644	1.406654	0	0.474517	0	0.146922	0.775222	0.020995	2.645507	0.675696	0.466056	0.113305	0.492641	0.482046	0.260737	1.462526	1.276546	0	0.884852	0.392545	1.213989	0	0.322962	0.426609	0	0.879959	0.467402
ENSG00000126254	53.460831	36.97051	60.529592	15.264044	28.709311	22.548706	19.090214	37.32221	39.825665	19.854996	35.764801	39.580491	43.061625	54.570021	16.151736	33.169278	40.726568	28.358589	18.031862	15.556534	11.628664	16.716523	48.241445	22.209227	32.084161	24.165226	33.979912	39.614918	29.378633	81.495346	19.270119	19.985498	17.908356	21.41979	48.327231	45.670499	22.412065	26.575397	47.397809	28.30032	26.61592	47.673253	30.199128	17.824159	18.400237	8.482517	18.530431	32.8661	10.858828	41.484738	47.051854	13.368109	49.939424	56.720761	20.206752	43.753321	21.75316	26.112467	41.950257	11.688984	36.903154	23.604442	32.379067	36.012774	36.48488	42.301346	33.557856	53.944109	51.738105	32.317644	40.476518	27.363734	46.999188	46.989654	48.467585	38.264292	35.311264	26.774802	48.315224	28.652712	61.948962	52.987773	26.440819	32.872944	49.128279	25.40537	26.283133	44.002299	28.540453	69.017272	37.54793	38.911174	42.754299	33.649405	29.253102	73.951074	55.20513	60.492013	18.195548	45.091085	19.70871	12.914265	11.261454	24.455097	24.705746	68.983953	30.825961	53.055096	51.050123	20.665951	25.201948	31.575747	37.072476	53.74574	28.934908	58.837797	20.835345	22.591793	55.296321	51.022377	26.802268	50.936942	41.229388	36.147304	54.281506	19.52062	17.923266	45.623011	30.065067	17.326978	17.153472	53.555378	27.927681	22.660956	11.694688	30.794528	29.94643	18.934633	43.223042	21.896823	28.656951	26.79241	31.634359	23.162582	45.874687	56.967578	38.64073	45.921236	16.876946	49.526376	20.378431	68.358515	16.924714	39.691745	33.540052	55.013304	32.816171	36.761358	50.125459	40.993894	36.517997	19.546001	32.528099	18.711829	25.582514	40.759936	35.86991	46.729923	47.100066	34.210114	63.296531	47.722914	34.146983	35.291659	25.425424	31.614334	42.414037	34.92888	79.464304	41.191842	46.999299	37.026658	65.713716	45.279463	18.915371	41.559733	43.671681	16.350996	44.509143	19.305507	54.018711	49.001015	37.729264	16.684995	18.146246	24.50743	20.601263	37.374276	42.976752	10.968909	46.667664	46.538216	45.342206	66.907954	41.861257	52.935028	49.983545	36.224593	37.878574	31.207949	45.39231	18.33634	33.728348	49.908049	59.933101	36.636189	21.519345	34.291777	50.340802	57.693276	41.850292
ENSG00000164675	0.324448	0	0	0	0	0	0.298806	1.117779	0	0	0	0	0.210376	0	0.244144	0	0	0.075261	0	0	0	0.182937	0	0.102272	0	0	0	0	0	0.848897	0	0	0.169119	0.12547	0	0	0	1.037019	0.201452	0.022694	0	0	0.342574	0	0	0	0.253484	0.341373	0	0.193914	0	0	0	0	0	0	0	0.143584	0.598364	0	0	0	0	0.453037	0	0.029832	0.288268	0	0.607487	0	0.343531	0.039854	0.365674	0.66919	1.567198	0	0.225284	0.026666	0	0.71697	0.418736	0.126952	0	0.124158	0	0.171069	0.210483	0	0.143504	0	0	0	0	0	0.288757	0.038005	0	0.450625	0.225243	0.152707	0	0.275102	0.18818	0.231238	0	0.045445	0	0.858612	0	0.044192	0	0.216286	0	0	0.19646	0.310465	0.05021	0	0.18069	0.708369	0	0.038088	0.632165	0.792485	0.483482	0.040896	0	0.266721	0	0.088315	0.022039	0.041273	0	0.089698	0.018821	0.028702	0	0.182045	0	0	0	0.357256	0.083125	0	0	0.104057	0.02008	0	0.176391	0	0	0	0.129574	0	0	0.303289	0.816604	0.17358	0	0	0	0	0	0	0.49348	0	0	0	0.408611	0	0.768643	0	0.045835	0	0.173901	0	0	0.53015	0	0.115064	0	0	0.238437	0.271734	0.098022	0	0	0.089293	0.486131	0.279797	0.314377	0	0	0	0.159472	0.054932	0.056696	0.141553	0.915498	0.052594	0.059466	0	0	0	0.066734	0.04056	0.700217	0	0.256675	0	0	0	0.311558	0.289822	0	0.223992	0	0.114535	0	0	0.185907
ENSG00000171357	3.10806	10.63796	13.534323	2.241589	1.755556	4.007958	3.68594	5.437017	8.795972	2.052923	6.978033	9.827903	21.61421	5.562981	1.924004	4.699903	0.882615	8.426298	4.4743	6.640235	3.036084	1.606412	5.960407	5.138979	7.160439	5.841703	6.863708	5.474626	3.227701	6.087742	7.267972	8.849856	6.187829	3.158435	6.49794	8.249239	4.670096	12.059722	6.823282	5.446983	2.065993	7.232131	7.520567	4.437427	4.101702	1.924652	3.550849	4.441012	5.338296	5.959823	10.617874	6.937262	9.336805	12.19238	15.473831	3.111595	8.060691	6.934671	5.879907	3.978282	5.359564	3.101793	6.965152	5.266425	3.006542	2.794269	2.651896	11.288868	5.285104	4.299528	6.988536	3.655245	8.503406	8.360621	8.214501	9.3483	5.736986	8.195538	9.414728	4.607865	5.279837	9.336392	8.010813	4.101448	6.97798	7.975955	6.587548	14.780381	2.646296	8.305734	6.572177	5.877045	9.584915	8.538811	5.916504	5.951528	8.182942	7.684705	6.310489	5.289329	5.091012	4.205172	1.377045	10.279683	3.842863	4.323202	6.24648	11.637349	17.614833	4.527339	4.483613	9.749523	6.196983	8.859933	6.469383	3.699942	2.64542	2.65331	8.550448	3.030435	6.47569	7.85978	5.693537	5.799176	11.32154	4.728425	4.801358	7.286668	4.167411	2.39117	4.967215	10.570917	5.388681	4.857255	3.195197	1.344224	10.821823	8.992046	5.264603	9.362911	5.467568	4.977612	7.116893	4.571704	9.005503	12.183316	11.343796	9.859181	3.614188	3.489081	7.479937	15.070736	3.603109	11.345684	1.817873	7.344123	3.300844	9.653565	5.48186	6.501926	3.571631	4.23333	3.163075	3.79535	5.376592	11.155144	6.313439	5.606931	14.086687	6.427061	12.430603	4.486805	7.848448	4.523523	6.426425	6.179231	5.861282	4.378277	5.684238	10.104086	4.680179	3.32024	5.519948	7.291045	4.734162	6.118638	11.622926	6.664899	9.842042	4.057717	10.735751	6.481838	13.583201	5.026999	4.560168	14.471081	1.49358	6.795119	9.468408	4.156562	8.572515	12.473235	2.009226	3.839543	19.240503	6.767186	4.782385	6.887622	6.38612	9.82881	10.371374	4.630177	7.979624	5.706965	7.3596	3.840195	2.900591	3.687791	6.175223	9.60852	6.584396
ENSG00000233270	51.749017	17.249509	46.610926	20.59578	29.344717	10.186404	17.046549	19.800695	48.59052	37.879748	73.649989	31.400979	51.784584	29.923641	32.212147	17.313242	37.685844	27.098701	8.925194	15.076299	22.796282	40.718814	24.933537	3.347659	16.472309	29.225045	41.6372	96.391485	47.080077	45.848431	19.5063	10.141984	27.955679	21.0278	17.257969	50.338647	14.274761	10.642125	37.680675	26.444937	26.65797	43.693743	26.631973	20.100389	15.944764	10.331036	10.667933	30.294385	24.797244	41.257966	75.914147	9.269058	21.896021	43.208818	23.97688	16.901075	30.569578	20.366406	26.301522	11.284841	15.740482	24.696941	21.787376	37.623956	41.266992	20.311028	19.410945	26.605652	30.932014	23.184137	25.188354	10.958209	19.949339	34.192498	43.186642	24.484399	32.151513	24.78888	24.200793	17.346335	26.569502	34.906208	22.395821	22.990886	47.878077	28.637906	29.46688	44.383198	33.068993	5.572879	13.299152	41.919847	20.659714	23.226756	20.238111	54.736594	54.393679	22.317833	35.38978	64.98113	22.772698	21.611757	19.300342	22.51805	14.824041	52.361879	23.218782	51.077674	49.281586	31.678852	65.399117	11.044286	19.457195	20.806552	35.690587	73.169647	30.569302	24.405791	63.482412	40.666478	33.144392	84.528149	33.320459	31.499058	55.871984	23.56039	27.462447	43.458839	32.622312	45.674755	27.412981	20.805383	14.462524	21.727075	23.410116	15.407992	39.226599	26.814989	41.701695	16.321432	52.040251	35.549874	56.322938	34.869484	33.732652	44.279147	57.314956	49.613943	36.952431	24.465139	22.222532	78.006683	20.146418	35.940105	27.264648	66.785266	26.475292	35.227043	41.009273	49.858083	25.510591	16.907307	20.816636	16.113811	24.40909	42.221619	26.511731	18.810348	18.130643	44.581787	42.520369	28.098012	27.305471	23.300048	12.238464	33.74704	42.51601	11.651569	85.965003	27.494702	25.236707	21.377631	14.474257	42.694309	25.026734	30.07254	30.18816	19.095831	43.494201	22.313643	27.269798	53.961106	33.865819	13.88047	12.849242	24.453879	25.610344	45.593057	28.368725	37.185585	32.117101	33.35847	42.690653	38.003658	24.246752	34.253373	30.560249	26.803957	20.011385	25.528313	10.21737	34.518882	30.594688	25.182957	12.395939	19.691451	20.759498	32.616941	20.581474	35.165491	41.379945
ENSG00000100075	76.151792	109.684014	130.363679	35.677616	80.598521	79.398566	36.709465	86.412479	82.167833	40.476807	105.544709	58.531695	132.246946	107.471152	29.871541	73.018986	87.671742	48.613683	53.606947	64.153729	33.125847	38.112137	94.847731	59.412584	58.810219	37.921108	79.388656	102.969553	89.849385	116.611315	51.741042	83.528743	84.142096	68.034893	90.544727	100.653449	46.191146	82.600891	131.13758	65.586322	89.250883	98.840683	73.814367	97.555983	41.546826	21.184005	83.124309	74.295348	47.777745	90.298414	125.247393	53.934961	142.295626	141.655432	121.747696	80.793119	54.140976	51.768368	97.33749	84.135815	78.612358	53.710644	101.216318	89.544379	80.766837	97.653141	83.875247	109.198555	101.229505	80.012442	86.831298	54.645913	85.497882	72.572575	127.106072	98.781398	98.026625	120.44319	113.115187	54.119608	94.469011	175.598482	81.462589	78.257187	115.045017	73.046159	49.134102	92.513243	52.148839	141.244189	74.114338	63.960516	75.18199	110.779531	50.770067	139.410372	114.222892	154.958632	48.915707	114.811973	51.761486	63.245342	40.517245	50.099705	61.552791	143.054755	54.38397	89.990033	98.050568	61.96633	52.753925	90.202081	99.151731	131.496171	68.730003	114.298992	63.526831	99.956917	158.941377	101.340127	81.39133	119.351596	74.601947	99.944659	118.743878	40.033001	42.976089	72.00356	50.790318	33.605635	66.083318	89.088669	62.736218	69.202751	35.879853	53.134671	82.227193	45.546376	99.023894	59.695444	65.306608	64.192372	80.341814	52.231718	101.652363	95.574304	66.284795	109.453713	44.635216	95.313201	52.465619	76.583558	35.037868	100.490977	70.480011	135.708901	81.086947	76.420666	91.169004	108.876291	72.867041	54.64019	79.167759	46.370817	32.704927	111.737356	80.902205	75.413218	100.547048	94.207669	117.98105	93.558855	60.738264	54.751761	86.397244	87.148719	103.328851	90.924072	115.593038	106.012911	95.805836	68.50511	95.55537	123.304834	29.792944	88.822224	90.589189	71.636769	105.363211	58.19474	120.299845	107.670527	135.523974	57.847728	59.842334	111.568013	48.433475	123.401847	93.304013	41.927392	107.595936	99.221613	102.012874	87.508903	63.991765	100.474903	96.572297	91.106015	77.248146	74.037093	118.215139	30.968503	65.116014	96.948993	140.943158	81.854703	33.748375	95.555687	101.501702	157.037421	115.839124
ENSG00000071994	20.965789	19.667869	29.125056	13.417978	15.327981	14.296908	14.994179	18.187391	26.246993	9.845426	17.57014	18.057345	32.71349	22.334824	9.934171	14.464064	18.663027	19.713224	14.722637	9.079856	9.313032	14.260266	22.280874	15.085342	17.24809	17.694117	17.544815	24.503209	22.071963	26.378992	19.75162	27.423215	18.871008	14.186534	16.798734	22.278469	16.69586	23.67811	30.721564	14.610746	17.737585	17.812869	11.653529	22.370812	19.128108	9.915539	11.010052	20.003402	8.862037	22.158397	26.143639	6.10797	32.525949	28.568488	21.782236	16.824276	16.769421	16.13241	22.62185	12.902701	11.848602	14.361718	23.242316	18.492443	15.53208	17.30299	14.268316	17.543654	19.822694	13.840626	19.618396	12.240381	19.495923	40.325049	25.999882	19.962864	16.646088	16.504372	27.404621	19.62206	23.481606	26.569656	18.30155	17.474168	19.826368	17.012639	16.746771	26.484969	21.170194	29.501095	19.386625	17.10501	14.030562	17.507092	21.741436	32.325403	22.332501	27.078209	8.705488	19.309153	9.965669	17.046548	11.507042	16.76511	16.193175	26.184785	20.175851	21.378537	20.428161	23.446406	14.859136	18.699976	13.028278	15.20968	17.597022	31.766947	18.149355	15.421242	30.80277	28.023699	11.903959	20.900603	18.006894	18.926427	19.033084	9.811747	9.282621	15.808661	14.778684	12.326958	12.585904	19.843897	14.51389	11.189354	12.477404	17.123893	16.269399	10.614052	17.130881	11.976061	17.654194	13.312697	18.471186	11.103052	23.286127	21.205353	17.117748	20.222162	13.871987	18.870833	18.727114	20.579987	13.393928	17.120349	18.228902	29.186635	17.951662	18.972762	23.652712	26.592429	12.231311	11.842971	15.399339	12.788917	13.627269	21.15288	18.284789	17.863828	21.249181	15.492694	31.241973	18.583601	15.456529	14.268401	18.614	14.973833	17.870649	13.833139	25.09698	28.890802	16.351763	14.113776	21.451941	17.584369	8.818961	20.451747	25.325287	11.091341	10.443055	19.760292	23.812553	19.722902	23.704334	8.347339	21.548768	31.300337	10.545413	23.84494	17.115873	13.742428	20.745785	22.946533	18.955396	18.698642	21.641964	16.912894	21.227656	14.503924	11.896284	13.373937	20.428565	9.361977	21.539836	21.821634	30.016789	13.955554	10.591083	16.068988	21.133593	27.181849	16.45304
ENSG00000124789	20.556819	15.558016	26.797582	5.830895	10.494434	8.413836	3.661828	19.467238	8.91234	4.77965	11.337068	12.311421	21.796786	14.325632	5.077635	10.004472	18.190031	11.430238	8.93587	8.570352	4.946002	7.469975	19.283213	5.507487	8.480364	7.801074	10.185868	16.205219	12.802477	18.942184	11.666401	14.112036	7.634912	7.203448	13.453656	15.132539	9.248703	21.255278	23.189109	9.771705	6.107364	13.666733	7.332553	10.55601	4.321008	4.228607	6.007341	8.723277	6.08753	19.622937	18.162152	6.205443	21.521884	15.085733	15.777239	10.074666	6.527664	9.058206	18.417784	4.946041	13.347148	11.290526	6.676326	13.540621	14.399754	19.427367	14.281961	12.984008	19.92811	16.173085	14.792092	11.316387	22.079019	15.243569	20.377166	12.441742	14.934211	7.209609	17.323488	8.605031	16.933688	23.592378	10.373189	16.103398	13.864664	15.653855	8.722701	13.92518	11.294844	21.109495	12.7408	18.058886	8.551581	16.737527	10.284756	18.521069	14.930279	23.307655	3.608826	14.017311	5.985982	8.652075	7.34907	10.641858	8.18549	20.387311	9.972451	19.127197	19.093693	7.766258	7.973147	17.47095	17.857096	16.468595	15.869535	16.847319	6.016655	8.429357	30.337158	26.973107	9.046085	13.285444	29.725426	14.152025	15.296169	4.286349	6.839553	15.787781	9.334896	7.237003	8.445059	19.425054	10.842488	8.443194	6.709333	11.132595	17.468438	4.192782	14.821128	6.783038	8.757052	8.013493	8.851029	4.852423	11.972657	17.861516	8.270938	17.145462	8.434237	14.796747	5.728938	18.008396	4.638629	13.109226	12.194196	18.995326	14.978604	13.198553	15.283214	24.273584	8.855301	10.02277	14.088088	5.971216	6.826681	15.167081	9.403474	16.328956	17.412516	11.089253	31.057266	17.825997	9.745538	8.831812	16.224017	14.994279	13.674934	20.185968	15.042415	18.109063	10.732581	11.63408	21.720254	14.240214	4.940542	16.539008	21.365548	7.18305	16.713373	8.074289	21.083374	23.858343	12.916477	6.468573	14.151073	13.256695	7.910441	14.911753	17.968349	5.161267	25.704565	22.697976	18.966233	24.202449	13.810531	17.410559	22.281839	17.090969	17.244141	11.099824	22.964101	7.682821	12.625006	14.845144	16.743608	20.33644	6.334229	25.65279	15.749971	15.057689	13.577394
ENSG00000115685	47.100781	49.804446	54.678237	41.700102	35.172658	43.214811	39.35141	38.626419	56.407789	35.503408	47.022319	58.093344	42.153195	43.127713	24.551553	36.078825	41.468452	71.949519	43.269686	28.771391	27.074739	39.77483	38.065001	30.016713	41.975162	42.44105	41.50574	38.139412	49.652153	46.767004	56.644326	46.241932	43.174367	33.601243	50.607396	50.834958	42.50017	91.562501	35.836754	41.371972	30.510243	37.523558	28.108581	47.738994	46.653628	23.907828	25.71741	48.226469	39.465904	44.300826	62.979842	25.085196	45.482392	60.354553	32.781398	33.585693	51.459721	51.101599	31.119971	28.616643	35.656121	40.537024	67.18901	34.039598	36.226081	29.805005	38.730293	34.369605	51.939361	44.701907	52.13436	53.475562	32.945555	69.481586	55.889199	46.707511	40.4801	53.135975	54.570425	52.702535	46.350835	65.10324	71.905843	44.784848	47.640518	37.593265	34.250504	83.734773	54.163329	53.070157	41.062728	37.079475	45.062977	48.599949	54.787445	64.882559	50.246265	51.064234	37.184748	51.663367	29.835189	59.097154	27.939711	54.707695	61.422561	64.925388	52.017969	36.679376	55.646697	52.74419	41.603615	44.619723	48.986345	59.063544	33.865147	66.299758	50.614178	30.969067	61.462681	61.691752	33.500512	48.137815	46.158705	37.586092	48.671082	37.137086	23.658519	27.136287	32.465485	30.446781	40.117035	42.004285	53.284945	32.160672	30.599619	38.591267	39.600424	29.685782	44.954822	49.105542	42.666763	37.540642	42.498965	43.987765	39.736351	49.810858	54.661414	54.102166	48.071443	41.227776	41.998201	54.214661	38.863841	51.996033	41.91511	65.207162	39.896298	35.594074	52.988246	50.834447	43.803731	27.779299	35.918753	40.064888	44.649317	42.784545	47.226102	43.636272	58.194911	44.89227	72.475279	48.702616	39.535555	44.915124	53.088357	44.581473	51.010786	38.564641	64.228649	50.69665	55.153495	38.845182	46.780265	44.873145	40.349314	33.452625	46.405567	34.765473	58.323053	64.383162	49.097174	46.187682	50.984854	41.752706	71.895002	76.281734	37.958391	57.5848	42.20896	39.78137	58.386792	42.751624	43.437916	36.447209	57.194459	48.997056	50.812384	49.2252	41.31646	39.807881	42.783105	36.324626	82.061676	53.591773	62.410743	35.389667	27.501412	46.830728	61.950519	48.011272	44.300331
ENSG00000136738	9.267594	6.777016	14.211324	3.820935	5.35652	3.017547	4.119237	10.452418	5.419836	4.550175	6.51829	7.217068	11.39616	7.895384	1.418317	4.93149	7.130712	4.473379	6.143759	4.983335	1.86509	4.292514	7.59427	6.26161	3.176848	5.631238	6.498989	4.786262	5.609955	9.933082	5.423869	9.202336	7.765773	5.053676	11.416173	9.6022	6.718836	13.274978	8.747341	6.87663	11.541717	5.115897	5.050566	7.353534	5.459365	3.984885	3.865832	3.766359	3.531614	10.260301	15.884827	5.222987	5.803731	9.624666	5.959753	6.229997	5.749126	7.429935	8.846587	5.50151	3.707515	10.216061	8.331419	9.184085	4.86708	8.942302	8.312695	10.20755	8.259985	9.699259	10.713902	6.577083	6.383178	12.706826	11.349771	12.185114	7.456638	8.502848	12.483992	9.51853	8.964519	11.954861	6.127397	10.848361	8.94729	9.034439	8.151788	16.209133	7.091269	12.748601	6.762126	9.613047	4.223693	8.563903	7.570006	12.827246	7.659357	14.120564	3.210126	8.495236	5.686694	4.146666	4.503266	4.500596	6.075413	11.291965	5.772905	10.615842	7.345113	6.345207	4.698454	14.378128	8.578978	8.678121	12.730495	11.123782	7.607215	4.106756	9.686935	15.749369	7.199619	9.463867	15.611744	10.581879	10.857944	4.384978	4.237123	9.753816	7.443172	5.084589	7.171299	10.717166	7.762194	6.146907	3.17613	5.860654	11.589299	3.458299	9.415282	6.469105	12.767249	6.36872	8.428378	6.310305	6.809824	11.145028	5.092372	5.924018	5.879479	8.921049	6.116483	12.704126	2.884346	7.382561	9.877859	12.313577	11.257418	7.768291	9.573643	13.018075	5.670007	5.955618	10.121661	5.245537	5.316744	9.361438	11.409453	10.063282	14.096048	8.693228	13.401447	6.345565	7.927239	4.912081	7.539476	9.452272	9.915248	7.07898	9.599051	10.459972	9.863633	6.890396	10.852759	9.289663	5.163662	7.074035	11.379724	3.593784	6.194427	9.059387	8.646848	12.129871	8.960668	4.428146	10.854092	10.653	7.479844	12.326797	8.535766	6.25217	11.171904	9.88019	12.142194	14.259766	10.717404	11.118104	7.268472	12.022644	7.745075	5.958561	9.950105	5.471906	9.106722	9.359413	12.155383	9.785736	4.457937	10.425209	12.213356	11.245388	10.971966
ENSG00000166323	0.707498	0	0.102241	0.124117	0.094648	0.311027	0.255979	0.131431	0.558006	0.087621	0.374799	0.099184	1.661065	0.192352	0.22524	0	0	1.090688	0.165162	0.309178	0.111072	0.792292	0	1.022158	0	0.314945	0	0	0.239587	0.25453	0	0.249734	1.267701	0.200641	0.797353	0.660708	0.850456	0.952415	1.035471	0.771167	0	0.128281	0.556378	0.728811	0.816974	0.175246	0.50669	1.137288	0.56085	0.549122	0.29717	0	0	1.005577	0	0	0.678109	0.227217	0.683471	0.033131	0.499097	0.550736	0.033262	0.996137	0.885956	0.193802	0.699697	0.828943	0.826405	0.32177	0.188839	0.491267	1.340072	0.375194	0.473545	1.175992	0.135096	0	2.065528	0.311556	0.257543	0.808873	0.431888	0.159544	0.686521	0.854876	0.064729	0.337388	1.032661	0.673548	0.267151	1.35589	0.305232	1.851786	0.984631	1.063555	0.68681	0.626613	0.546719	0.254372	0.2584	0.259676	0.188077	0.736666	0.276875	0.499623	0.300403	0.596969	0.131227	0.552093	1.198119	0.237784	0.040692	1.411772	0.294529	1.196854	0.476731	0.306244	0.571871	1.906104	0.297651	0.456804	0.567017	0.509176	0.252114	0.490487	0.913777	0.710867	1.143452	0.286866	0.308374	0.866266	0.879095	0	0.865276	0	0.509671	0.318405	0.0749	0.235071	0.042111	0.157106	0.498475	0	0.099998	0.208	0.802765	1.683209	0.617032	0.321986	0.495557	0.202161	0.032376	0.783841	0.14605	0.496019	0.50524	0.971515	0.387265	0.845746	0.137689	0.481824	0.645536	0.351437	0.575412	0.195329	0.791899	0.220902	1.157099	0.159023	0.595373	0.612808	0.732951	0.608462	0.738676	1.864562	0.432721	0.832638	0.462115	0.402505	0.481603	0.549671	0.519941	1.041075	0	1.186465	0.402351	0.327229	0.607331	0.800798	0.104735	0.245914	0	0.550965	0.907269	0.576468	0.311656	0.848851	0.487998	0.052565	0.891498	0.225343	0.019057	0.725241	0.800366	0.729681	0.49766	0.776087	0.886209	0.811947	1.939287	1.099808	0.217971	0	0.372287	0.383776	0.247602	0.658216	0.33075	0.546805	1.486441
ENSG00000285867	1.73018	0	0	0.023806	0	0	0	0	0.377743	0.537794	0	0	0.096789	0	0	0	0.063058	0	0	0.237206	0.426079	0.210412	0	0	0	0	0	0	0	0	0	0.172439	0	0	0.159584	0.240112	0	0.676976	0	0	0	0	0	0	0	0	0	0	0.08068	0.074346	0	0	0	0.185158	0	0	0.298381	0	0	0.152513	0.468006	0	0	0	0.194205	0	0	0	0.776361	0.185149	0.987815	0.657039	0.327129	0.413007	0.083841	0	0.155471	0	0.03348	0.089636	0.111144	0.511064	0.289931	0	0.255608	0.337305	0	0.388272	0	0.775132	0.081985	0	0.078059	0.181368	0	0	0	0.202814	0	0	0.270338	0.052736	0.721474	0	0	0	0	0	0.201358	0.038122	0	0.298523	0.702429	0.116049	0.621408	0	0	0	0	0	0.342543	0	0	0.097662	0.386849	0.658539	0.185575	0.681732	0.292424	0.558683	0	0	0	0	0	0.132052	0	0.104693	0	0	0.016154	0.032873	0	0	0.172619	0.029921	0	0	0.278965	0.111164	0.329017	0.23265	0	0	0	0.095138	0	0.07986	0	0.182494	0.045273	0.079213	0.742895	0.631937	0	0	0.303777	0.762656	0.05222	0.439216	0	0	0.079078	0.377047	0.300029	0	0	0.348442	0.496357	0	0.100771	0.197679	0	0	0.169116	0	0.273611	0.239643	0	0	0.105465	0.070751	0.174999	0	0	0	0	0.13025	0.280799	0.090739	0.273587	0	0	0.192605	0	0	0.214769	0.216518	0	0	0.2911	0	0.035835	0	0	0	0.056989	0.428145	0.253755	0	0.299359
ENSG00000189431	1.921293	0	0	0.323573	0.740236	1.86494	0.778558	0	0.278107	0	0	1.939295	0.164445	0	0	0.246097	0	0.833414	0.26911	0.313454	0	0	0.835156	0	0.500808	1.84738	1.171738	0	0	0.940039	1.786852	0	0.055081	0	0	0.271967	1.108565	0	0.14997	0	0	0.083607	0.111575	0.950001	0	0	0	1.630694	1.096597	0.189471	3.25382	0	0	1.730209	0	0.544069	0.935906	0.685883	0	0.345492	0	0.220887	0	1.686311	0.036662	0.116594	0	1.944941	0.087936	0	0.671319	0.830743	0.741057	0.297691	1.424454	0	0.058699	0	0	0	0	0.826951	0.562964	0.739429	0.157919	0	0	0.403135	0	1.062802	0	0	0	0	0	3.911455	0	0	0.419203	1.392606	1.561634	0.119466	0	0.188283	0.125532	1.243306	0	0.486341	0.399126	0	0.173527	0	0	0.920119	0.063986	0	0.58871	0	3.530988	0.709885	0.443414	0.496201	0.084469	0.884945	1.040658	1.06558	0	0	0	0.287637	0.200982	0	0.479677	0.467429	0	0	0.415221	0	0.341711	0	0.622097	0.930852	0	0.313041	1.433812	0.033891	0.15696	1.346352	0.1149	0	0.546578	1.006149	0	0.825246	0	0.07184	0	0	0.504798	0.689016	0.205117	0	0.420727	0.85893	0.357165	1.273055	2.179165	0.095982	0	0.082914	0.100137	0	0	0	0	0	0	0.838671	4.417341	1.19923	0.285349	0	0	0	0.063851	0.067241	0	0	0	0.082844	0	0	0	0.441957	0	0.35782	0	0.590119	0	0.616665	0	0	1.14267	0	1.869198	0.105682	0.081087	0	0	0.423348	0	0	0.974142	0.20595	0.647032	0	0.968243	0	0.862262	2.397457	0
ENSG00000168807	3.786116	2.016634	2.270528	0.796279	1.985124	1.818884	0.378979	1.86072	1.044813	0.681051	2.080845	1.621392	0.793798	1.477291	0.368206	0.57068	1.176289	0.856107	0.695364	1.068062	0.274071	0.710563	0.920669	0.971042	0.937254	0.641132	1.414036	1.501531	1.152806	1.177603	2.081989	0.730223	0.453569	0.519839	1.59109	0.791556	1.455841	0.902021	3.055397	0.319009	0.411734	0.735944	0.316816	0.638887	0.333239	0.470258	0.602806	1.325962	0.518963	1.691713	1.429877	0.569305	2.314141	0.610393	1.508224	0.730308	1.439479	0.606399	1.328096	0.815475	0.889437	1.560175	0.615562	0.900195	1.332484	0.706278	0.921651	1.150552	1.672947	0.528486	1.957039	1.597164	0.999507	1.587939	2.238082	2.051967	1.308403	0.670771	1.152144	1.07243	2.722677	1.397132	0.732661	1.705929	0.717458	1.342492	1.197889	0.853321	0.870601	0.859423	2.129211	3.302179	0.433069	1.618699	0.854544	2.959404	1.507906	1.57275	0.690389	1.092139	0.504287	0.480565	0.649714	1.256374	0.52576	0.924618	1.134109	2.375256	1.270934	0.653902	1.297518	1.120129	1.054272	1.269012	0.917528	3.330608	1.476613	0.415614	1.916122	3.043727	1.636792	1.535767	2.290561	1.298277	2.115115	0.590013	0.567005	1.644442	1.344906	0.980093	0.962015	2.534488	1.399875	1.128173	0.570901	1.773151	1.556302	0.67343	0.956425	0.400228	1.485888	1.131268	1.975674	0.814805	1.406449	0.769862	0.913658	1.090251	0.840112	1.418188	1.015858	1.176793	0.131815	1.366914	1.337911	0.673163	0.201388	0.545796	1.313924	2.426006	1.477912	0.87894	0.514619	0.65038	0.212975	0.659707	2.996161	0.872126	1.108471	0.965283	0.653981	0.861903	0.924064	0.89217	1.2464	1.943244	0.850858	1.638964	1.41394	1.702602	0.858861	1.392346	1.900385	1.122482	0.75241	1.221961	0.636299	1.057014	1.303779	0.677478	0.416726	2.3665	1.669739	1.019635	1.043716	3.454497	0.104866	2.304005	1.941677	0.486394	1.858815	1.351169	1.735157	3.221171	1.974912	1.807997	2.41183	1.305684	1.445832	0.731273	1.771048	0.339224	1.256257	0.721245	1.561657	1.272493	0.238274	1.816583	2.290261	1.490305	0.852766
ENSG00000196739	1.077461	0.012026	0.184138	0.454745	0	0.115328	0.039548	0.174051	0.208646	0.061885	0.056724	0.884406	0.033413	0.191046	0.208796	0.100008	0.464402	0.732147	0.032808	0.022747	0.029418	0	0.429226	0	0.198891	0.090366	0.841796	0	0.164985	0.325832	0.137715	0.066143	0.190262	0.272347	0	0.42827	0	0.385797	0.23616	0.138167	0	0.416205	0.464749	0.020319	0.132477	0.185659	0.009586	0.381541	1.058375	0.218157	0.582432	0.097772	0.131165	0.085226	0.091462	0.281396	0.338072	0.209045	0.113138	0.214988	0.215418	0.308561	0.132145	0.911419	0.413431	0.078968	0.065406	0.581807	0.044669	0.042611	0.150045	0.154731	0.112931	0.604873	0.159188	0.533944	0	0.444697	0.26968	0.008252	0.255793	0.004201	0.338397	0.098597	0.042783	0.210245	0.060003	0.472858	0.011396	0.201865	0.066039	0.079005	0.017965	0.177399	0.233807	0.191145	0.090952	0.300806	0.068142	0.026949	0.099547	0.202284	0.3819	0.080339	0.047825	0.228566	0.294384	0.489153	0.081098	0.076037	0.746308	0.091605	0.107774	0.721121	0.344534	0.305252	0.72436	0.043935	0.007972	2.084273	0.135145	0.352878	0.05578	0.059937	0.528624	0.167798	0.014236	0.251036	0.215359	0.572757	1.184278	0	0.508983	0.011872	0.004982	0	0.02531	0.036142	0.476103	0.037356	0.148709	0.363146	0.275049	0.259726	0.768062	0.079192	0.223247	0.202639	0.303502	0.170559	0.060577	0.233643	0.265822	0.526996	0.019341	0.43791	0.128669	0.041353	0.461561	0.014	0.192758	0.46032	0.157822	0.279239	0	0.064667	0.87391	0.146268	0.216327	0.362216	0.010173	0.081153	0.012133	0.198344	0.1381	0.038987	0.057304	0	0.048957	0.015229	0.011596	0.163781	0.286894	0	0.175145	0.218603	0.460166	0.386068	0.214473	0.175063	0.031207	0	0.208089	0	0.250036	0.43623	0.225119	0.284775	0.476605	0.097455	0.169218	0	0.615774	0.44327	0.079493	0.107366	0	0	0	0.064514	0.351725	0.121371	0.251542	0.502159	0.645022	0	0.039347	0.083376	0	0.032915	0.113186
ENSG00000225215	6.722774	0	0	0.892508	0.388912	0.191704	1.446268	2.936568	0.202312	1.080122	0.330014	0.101888	0	0.889184	0.115691	0.77578	0.844323	0.115906	0.763492	0.635215	0.9128	0.939106	0.232296	0.42001	0.107639	3.882371	0.395754	0	0	3.006892	1.311071	0	0.781357	0.309167	5.982926	0	0	3.625761	0.886417	2.236774	0	2.569678	0.527581	0.118213	0	0	0	0.467317	0	0.398183	0	0.758433	0	0.247918	0	0.058469	0.122929	0	0.658222	0	0.569671	3.786175	0.615043	0.398686	0	0.091886	0	0	1.143464	2.603017	1.481356	0.409184	2.002335	1.508175	1.347106	0	1.80413	1.642661	0	1.152178	0	0.195512	0.998241	1.96672	1.36899	0.978546	0.29922	0.173293	0.265203	1.638737	0	0	0.731626	3.642645	0.732447	0.117059	0	0	0	2.351762	0.579152	0.094149	1.159225	1.602529	1.187157	0.839853	2.036712	3.104546	0	0	2.461565	0	0	0.62154	0	2.049138	0.618603	1.494318	0	3.35669	0	0.469257	3.794411	0.523057	0.647467	0.503859	0.165651	2.373302	1.252934	1.768121	0	1.144134	3.276221	0.552559	1.970963	0	4.123079	0	0	2.173317	1.124724	0.176061	0	0	0.616343	0.88139	0.742185	0	2.173214	0.595375	1.879633	1.01948	0	0	1.350286	0	0.119772	0	1.39238	1.629006	0	2.227317	0.153031	2.166106	1.351083	0.150491	0.542325	0	0.699202	0.19603	0	0	1.1294	0.576969	3.615528	0.453646	1.16686	1.166369	0.379771	0	0	0.317619	5.474689	0.418483	1.056713	0.794876	0.225448	0.458387	0.748666	0.626766	0.806927	4.168197	0	0.391837	0	0.845977	2.968689	0	0.939942	0	0	0	0.234918	2.922742	2.569331	4.622372	2.012957	0	0.610906	1.834982	0	0.141224	1.775317	0	0	2.266873	1.831334	0.661462	1.44401	0.306388	0
ENSG00000163464	0	0	0	0.614951	0.562728	0.647224	0	0	0.097577	0	0	0	0.812572	0	0	0	0	0	0	0	0	0	0	0	0	0	2.290516	0	0	0	0	0	0	0	0	0	0	0.208183	0	0	0.806569	3.813481	0.636144	0.11403	0	0	0	0	0	0	0	0	0	0	0	0	0.118579	0	0	0	0	0.377816	0	0	1.588598	0	0.122354	0	0.401094	0	0	0	0	0.024247	0	0	0	0	0.864832	0	0.095701	0	0	0	0	0	0	0	0	0	0	0	0	0	0	0	0	0	0	0	0	0	0	0	0.178931	0	0	0	0	0	0	0	0	0	0	0	0	0	0	0.242845	0.442422	0	0	0	0.437192	0	0	0	0	1.90236	0	0	1.701704	0	0	0	0	0	0.500983	0	0	1.613406	0	0	0	0	0	0	0	0	0	0	0	0	0	0	0	0	0	0	0.877106	0	0	0	0	0	0.261569	0	0	0	0	0.546518	0	0	2.389659	0	0	0	0.091584	0	0	0	1.803266	0	0.072809	0	0	0	0	0.302295	0	0	0	0	0.51026	0	0.084225	0	0	0	0	0	0	0.331686	0	0	0	0	0	0	0	0	0	0	0	0	0.147212	0	0	0	0
ENSG00000130311	7.573379	5.418678	5.719001	5.672499	5.173535	5.667013	4.061591	8.531212	9.105497	4.363741	5.902174	10.69244	10.190548	10.054183	3.454165	7.711248	2.595766	7.298081	9.404095	5.116947	4.283642	3.775523	6.111612	3.181611	7.779902	5.85795	7.311889	7.753968	5.631303	11.052992	7.277703	10.511059	9.277671	9.002298	5.242729	9.646502	5.762424	12.096284	5.188325	5.207105	2.323469	11.365245	6.511327	9.347846	6.136488	1.25726	3.330139	4.092549	3.321133	6.44452	12.101492	4.932462	6.541882	7.145562	7.865025	4.632159	6.704605	5.371075	7.491297	6.700672	5.843559	7.525945	9.014988	3.299991	7.046294	7.972232	3.374659	6.947666	10.786004	8.061284	10.697472	7.693065	6.622067	10.387985	9.474368	9.297774	6.112719	7.138208	8.109995	5.023835	7.478704	9.478519	8.787219	7.041258	5.720866	6.697736	5.145032	12.717275	6.350207	4.844321	7.544758	8.621968	8.960095	7.035183	7.500904	13.270697	6.029426	9.758058	5.976845	5.608042	4.034014	5.955982	3.99796	6.211108	5.461493	8.87571	6.239726	7.307967	8.229047	8.137989	6.124565	8.48777	7.080501	5.626897	7.244677	9.712226	6.948954	5.707748	10.145479	10.915099	6.91472	9.779666	11.526717	4.432517	13.072602	4.207765	3.868521	5.882472	6.296524	4.161336	8.32768	7.609976	8.790946	6.288738	5.860698	6.11535	7.632237	4.392525	5.356458	4.604305	9.360678	7.442584	5.638642	4.685655	8.426714	11.073395	6.143191	7.2141	6.665219	7.098692	7.119191	11.100527	5.957978	5.959927	9.979059	14.008331	7.275997	5.910978	9.790342	10.088588	5.519241	5.800403	5.338089	7.904067	7.089315	8.141142	6.25242	6.171537	7.027576	8.141854	11.88019	4.968678	6.635577	6.39599	5.284611	8.873198	6.849507	5.585664	9.261883	7.621886	8.256455	5.774383	11.131366	8.948299	4.663362	7.777703	9.463629	6.883661	8.373107	6.727986	8.766281	6.188873	7.734807	5.502022	7.919122	9.653158	8.750025	10.104689	9.419426	6.991607	11.031975	6.795148	6.822955	9.478599	10.147296	7.97702	6.658966	8.420066	4.875979	7.101096	6.759636	5.239332	7.815372	11.035321	11.517295	3.831324	8.368624	8.056116	7.495304	11.54799	7.312536
ENSG00000188529	17.978824	8.348231	15.126828	15.149153	7.750846	6.886764	13.385323	13.18827	30.875624	12.728433	10.493949	20.073114	15.998531	15.444784	7.467706	6.105604	11.693151	25.372708	20.990745	5.751903	8.212343	14.746281	15.598974	14.64858	15.221415	16.242789	10.512104	12.229462	9.297698	16.860952	23.503241	20.819127	12.654405	11.783511	13.982428	14.229472	20.991291	38.354492	13.468855	17.99444	4.426085	10.940074	8.949016	14.39817	13.958118	9.966415	8.870267	20.428748	12.807795	13.122832	14.19455	8.821239	19.434095	16.514249	13.104075	9.0252	14.059705	21.220809	17.070225	9.046808	8.308881	21.24658	22.979653	13.249484	10.617688	9.669432	11.126026	10.750018	15.419019	12.682099	14.653938	24.78662	16.140196	38.965971	12.461735	14.754471	12.093814	19.079523	13.992724	24.400612	10.566294	19.885626	27.574955	10.880812	12.504228	12.713085	15.174181	35.410971	26.567222	14.977523	12.973186	12.98485	17.937664	13.132079	20.116189	20.446613	13.238657	18.68368	12.870401	11.931353	4.879723	17.711786	11.980628	30.971446	25.161805	15.991637	20.612699	19.419925	16.932453	22.885222	17.385539	10.037871	10.561999	10.779474	11.608467	14.818025	17.874355	7.991885	20.640837	19.334199	8.150927	11.317828	19.608731	12.028904	14.531089	9.394107	13.794194	12.606858	10.407662	15.737062	13.175224	15.959862	24.529119	8.04878	12.737814	9.393025	15.826117	8.425641	10.335932	19.60593	24.315232	15.314801	11.700254	20.888034	9.496211	17.748808	12.020001	14.306859	19.560745	9.938356	17.455118	13.164155	14.065029	11.422349	12.469732	14.63951	12.330371	12.168657	11.892662	16.243033	8.78758	9.646666	9.557483	10.113571	15.381987	12.55088	9.586351	11.234266	15.798696	13.400076	18.039327	11.698906	18.93327	17.156578	12.357788	9.242523	10.05108	14.087801	17.379016	14.025245	12.237708	7.425336	21.179232	13.528471	13.758842	10.624936	14.595337	14.093034	16.837152	26.757561	13.039503	15.356237	13.345177	14.101209	33.938544	26.92223	18.332415	15.065015	14.854864	22.558247	17.112287	13.258469	17.124407	17.808612	30.723405	14.661162	18.057074	11.454256	15.117369	10.873714	13.927876	17.926963	26.318243	11.681934	17.264329	11.979439	12.563039	14.917947	11.176061	21.060527	11.070284
ENSG00000154274	11.010354	6.993758	9.291175	3.139375	3.61247	5.398541	5.660459	11.18244	2.848647	2.601118	6.982283	8.863175	6.821392	5.025518	1.944533	4.518022	9.734818	7.826785	6.078702	2.887711	4.003827	4.236903	8.202763	7.539475	7.506634	3.410629	7.439584	6.541957	4.485132	11.449568	3.586848	6.69492	6.892952	5.014166	8.096575	5.703988	4.757878	10.386103	10.952035	4.7407	5.424387	3.438983	2.68362	12.583858	3.772739	3.623055	5.509024	6.993434	2.612075	7.646683	4.914979	3.158991	10.575999	7.347113	9.069363	8.103365	7.43104	3.673245	6.832157	4.591495	5.123499	4.619836	8.947233	5.666575	7.897787	5.554495	6.040583	6.026428	6.927567	4.989225	6.240277	5.58653	7.638881	7.827209	8.391526	6.831949	7.32521	5.667305	10.125507	6.087226	5.938832	9.296409	7.62064	7.281504	7.358082	8.234823	5.044006	6.23424	5.500256	15.302209	6.08554	4.312587	5.16236	6.194187	6.52576	13.496588	4.737786	14.289284	2.133455	6.056421	3.009983	6.163273	1.937038	5.604977	3.336574	8.544075	5.569032	6.391287	8.347716	5.910208	4.335009	5.991492	7.98736	8.866101	6.356788	7.291236	4.172687	6.087815	9.491157	9.997127	3.632311	4.376071	7.287501	8.046094	5.861362	3.250124	2.515614	7.321349	4.295006	2.72722	3.32279	6.635145	7.933053	5.295476	3.452975	7.951044	7.729051	6.944429	5.513304	4.379236	4.375314	2.985207	10.834004	6.292629	5.611414	6.403056	6.328533	10.046818	5.527188	4.886504	3.741273	6.546889	1.794718	4.602665	5.076666	8.364068	6.127722	4.981885	8.592907	13.041726	2.663384	2.955542	5.776073	4.830452	6.025876	6.212711	5.437275	7.29375	3.896793	4.133061	7.679362	6.571306	5.43264	7.081897	9.713723	4.726551	12.829328	4.660344	12.850408	9.823724	5.072854	6.696616	9.66651	5.57364	3.561162	4.851908	11.401247	2.365444	6.18143	6.722809	6.376931	9.330064	8.107113	4.795078	9.258714	7.134557	2.188504	7.431108	7.954731	4.561906	10.423938	9.727101	5.766909	7.731327	10.864553	9.338642	5.638981	8.292272	5.838746	5.902867	8.409381	6.600552	6.876274	5.049268	10.318648	6.510135	3.42013	6.449674	6.236818	11.067541	5.588961
ENSG00000105655	4.376123	1.177894	5.835239	1.43107	1.318635	0.717226	1.106787	1.728504	1.22999	0.420946	1.813453	2.001287	4.394056	7.207906	0.622202	2.947796	2.132248	0	0.981912	0.594136	1.173934	0.087837	3.150471	2.307984	1.988401	1.286086	2.220969	3.32468	0.96685	11.922301	4.053557	1.151771	1.827069	0.036147	3.497511	0.952243	0.076607	1.009312	2.072734	1.242199	3.75398	3.374145	2.960779	2.239002	1.537907	0	0.991075	0.819556	0.202081	3.142403	2.141475	0.177347	1.918204	1.159427	5.574293	1.421883	0.459916	2.49916	2.955148	0.286502	3.703177	1.984365	3.020163	2.461163	2.513225	2.127104	2.817687	3.763339	2.041806	1.710075	2.870085	2.621649	5.44296	3.032882	3.937468	1.876489	1.362948	1.805308	4.360579	1.526696	1.159946	5.943218	1.556143	0.766473	1.978892	2.376167	1.026188	0.790171	1.839727	7.663808	3.413939	1.016169	0.87983	5.337758	0.880818	2.737222	0.449937	1.919096	1.019709	1.173161	2.082154	0.528363	1.039082	1.977709	1.370632	4.385936	0.9525	1.236795	3.089138	0.82753	2.334356	3.053192	0.996991	4.323759	2.334692	4.695726	1.518822	1.048262	4.598205	5.258858	1.440177	4.22452	3.99266	2.283083	4.178612	0.235638	1.045835	2.518646	0.366221	1.494762	0.888885	3.091529	1.620571	2.325718	2.982137	0.413444	5.417386	0.295007	4.263996	0.677591	3.479656	0.823378	1.077637	1.153742	2.666244	2.360758	1.330529	1.212959	2.92197	1.809836	0.38458	3.337431	0.326631	1.911814	1.526082	1.985793	2.016484	2.300315	1.209313	0.76183	0.595332	2.083279	1.180863	1.13964	1.579638	2.744799	3.297149	3.820495	1.37337	2.933652	3.985913	2.47298	0.72625	0.202372	2.411039	1.697237	2.962373	2.890995	2.353276	1.823198	4.006902	2.302363	2.997452	3.196602	0	4.981267	2.424984	0.30012	1.283793	0.714472	2.037809	2.480956	3.397029	0.305414	1.943727	3.718961	0	2.773048	2.417682	0.378796	6.831216	2.760588	4.119864	2.010097	0.240318	1.811174	2.75693	3.152228	3.075473	1.833338	6.62291	0.264182	2.378568	2.808475	1.721453	3.180416	1.106251	3.505887	4.667609	6.125535	0.964048
ENSG00000181754	5.952128	3.696075	6.658257	1.956018	3.364492	4.732071	1.865384	3.539092	4.002154	1.121301	8.431672	2.714837	6.442828	6.376117	1.708107	6.219143	5.142206	2.74073	6.0766	3.431491	1.842556	1.81983	3.831644	4.554015	4.929117	3.209381	2.647652	9.613963	6.234241	9.27411	2.150804	12.197604	6.654401	3.708803	5.373029	4.474808	2.815321	7.010187	8.118313	5.208488	4.629495	3.237657	1.916933	9.94028	2.394436	2.600845	4.747344	4.999572	2.940683	3.685826	3.971939	2.755719	7.217751	6.348456	6.383322	5.30096	5.67179	1.870468	5.314687	5.982909	5.20423	4.623258	2.932332	5.509281	6.988574	9.390504	4.067388	3.830697	5.707471	3.031103	5.711948	5.710985	3.002529	7.921148	12.637969	3.404011	6.563196	6.802203	6.959813	4.618293	6.683167	5.119244	4.79768	5.179871	5.914417	6.477146	3.232826	2.90838	1.804838	8.102816	4.849584	5.475359	7.426406	4.873959	4.248424	10.963967	9.599299	7.601198	2.103502	6.908323	3.323475	4.41995	3.209122	4.590373	5.246333	8.072892	3.502578	4.827728	6.795075	4.96134	1.908672	5.624847	3.355845	8.172991	11.830879	8.729649	3.300129	6.740397	6.333968	10.570145	3.824197	4.560245	5.229062	7.883541	6.691642	0.988019	0.974477	6.928075	6.413183	2.290491	4.290815	10.191225	6.046447	5.385708	1.564669	2.488162	5.027619	2.425398	8.227158	3.175357	3.472872	3.543778	2.702232	2.176917	4.976544	3.040734	4.251913	4.677929	2.522409	4.669888	2.601725	7.813481	1.9565	3.150735	2.699697	9.658561	7.018232	6.45064	3.48747	7.591211	2.698977	3.24202	6.972432	2.248689	2.746745	4.287602	3.722064	5.496777	4.129333	4.09269	8.547542	7.23223	2.393769	3.49397	7.35228	4.325683	4.499287	7.022854	5.957548	6.786109	4.731297	4.5185	10.673723	7.176273	1.218889	1.797061	5.617026	4.420235	5.929818	4.879957	5.007531	3.627778	9.513754	3.751372	4.759231	7.064867	1.490578	2.353618	5.269196	1.438793	5.503598	14.610972	5.880077	1.685651	2.690996	7.089822	5.959516	4.8488	7.378234	5.772547	11.884124	2.818134	9.751856	8.312342	6.131701	7.116735	1.619501	8.921752	3.50761	4.064221	5.970848
ENSG00000154710	9.8597	5.90569	11.686189	9.0173	8.619114	7.247547	10.948376	11.484815	12.082846	8.243286	8.52383	9.214893	9.292177	10.794947	3.864777	8.18561	14.88704	8.19724	6.283021	7.004354	6.024255	8.447461	10.712753	7.751225	10.331406	6.801084	12.640217	9.147967	10.515974	12.44158	11.157178	14.999768	8.785595	8.363231	11.803965	11.892647	7.661063	16.712404	3.755642	8.816285	1.744086	17.619573	14.722869	9.7281	6.346826	4.46642	4.907425	11.708454	6.126057	10.754962	7.103742	6.426777	11.440405	13.372379	3.676587	7.736661	8.193115	12.840173	14.501798	4.841804	4.69729	12.212011	10.757539	8.926688	8.347654	7.396865	5.20879	9.241723	9.824949	7.594833	13.173381	11.748896	9.054665	19.415624	10.939417	11.832716	8.005719	8.833537	8.561417	8.621097	11.882898	9.828805	11.296543	7.335671	10.099726	8.046633	8.159156	14.430275	13.454803	11.126807	9.623954	11.766399	12.211884	9.220493	12.03803	14.878935	7.886003	15.498196	4.263779	10.653955	4.777822	9.174653	5.037433	10.402198	7.847035	8.827458	8.659473	13.45338	8.830889	10.835327	7.198036	8.554436	6.416662	8.761083	8.850082	10.707736	7.988845	6.331245	10.883089	18.679901	7.623483	9.768879	14.498103	10.057825	12.513388	7.020177	4.642963	9.966142	6.814313	8.710315	7.698995	8.555732	15.154054	5.62771	8.256264	6.482863	12.701805	4.203152	9.40366	5.052639	11.997884	9.123547	6.696412	9.668545	8.210756	8.539369	9.393329	10.105236	9.672453	6.888449	8.1935	14.158078	5.706942	8.372501	9.534996	9.770252	8.861055	7.754015	10.210407	11.043038	7.784016	7.501102	8.753059	7.081698	9.769969	11.403444	6.451419	10.538996	6.950329	9.711122	9.625715	14.033453	7.568788	8.06231	13.660134	7.195341	6.628011	6.80443	10.613493	13.94747	7.431712	5.400108	23.761337	9.251754	6.149952	8.989421	8.468162	7.409968	7.808019	11.043429	12.215821	14.757952	13.313286	4.192978	16.451903	14.69563	7.313438	12.760335	6.923283	7.180289	10.983793	12.471004	10.852802	13.195781	14.235465	10.830473	9.981335	8.668978	8.631683	6.687239	9.273286	5.638286	12.588466	14.811329	14.037718	8.142916	8.355997	9.959771	9.135613	8.862238	6.177192
ENSG00000127554	19.852177	17.877463	19.434156	15.840647	10.880139	10.219401	14.828791	9.903865	27.006909	8.089677	4.870655	20.918004	47.788923	32.514668	9.989956	14.95293	24.624991	26.34903	10.595578	9.608294	18.398245	18.287164	20.928831	22.390021	21.150274	16.890548	12.553591	31.104167	10.214208	25.227475	21.371634	24.616538	18.818355	17.843264	19.768992	14.211336	14.14491	16.50628	24.446808	29.994431	3.241736	20.116714	24.812285	15.415774	11.454467	9.338996	22.259997	29.8531	22.082934	21.489605	19.931693	15.11978	16.137335	28.780497	22.224105	11.746254	23.829526	15.002794	27.317004	18.038301	18.471903	19.326427	30.980483	17.424178	16.993152	14.370969	10.338203	15.419047	21.478906	12.669381	18.69327	13.159853	19.572881	24.761776	23.986768	18.532839	17.241822	18.743793	10.743701	25.465044	18.75121	19.768113	18.275704	13.237694	16.723112	11.805853	8.436838	28.897254	17.136421	14.631913	20.263864	12.739223	32.923541	14.443384	10.556579	31.768371	24.329761	22.17318	20.260292	12.985828	17.063405	9.747502	19.832717	10.786379	13.696574	20.720536	9.870336	15.247915	13.897325	15.321644	20.424348	9.920165	17.016382	18.551883	15.262488	24.374998	23.233578	13.721272	18.552931	19.446731	6.696999	21.397407	15.968977	9.063998	22.591881	13.374452	9.998258	17.935938	9.590972	11.504812	20.216618	11.14544	21.151172	9.25065	15.323584	13.554096	14.099365	13.710309	10.220214	13.723977	30.34067	24.898813	18.047792	28.530693	26.542948	19.591966	27.411866	20.048644	14.24194	21.158954	14.232965	15.670238	14.462031	15.922699	14.971356	19.904428	10.078594	16.06416	13.145004	19.664495	12.124681	15.233157	15.708895	15.925044	17.261948	25.79109	15.052545	25.693573	11.582448	23.836469	23.311863	16.474107	18.34803	19.699902	14.984813	9.79316	14.173846	14.131179	16.396732	25.997377	17.536026	12.407285	18.413213	18.4369	17.956947	12.747078	21.454035	28.151686	26.826652	14.220735	24.494194	23.455328	21.747415	21.233407	28.53169	21.318862	23.926868	20.514645	17.640879	14.345182	17.268527	24.782313	16.869936	10.831466	26.170834	20.74981	17.398908	13.283183	8.200961	13.596292	14.080939	13.501368	30.566958	16.80393	27.252918	12.592356	14.25384	14.803967	16.390978	22.947268	21.241355
ENSG00000278175	0.296869	0.309311	0.327055	0.110287	0.074757	0	0.037909	0.136251	0.573607	0.086509	0.190307	0.303568	0.161922	0.071216	0	0.298242	0	0.334192	0.122299	0.101751	0.37285	0.198567	0.044652	0.191744	0.19656	0.264304	0.09509	0	0.056771	0.238733	0.378022	0	0.287869	0.371427	0	0.072099	0.535282	0.531006	0.630434	0.214977	0	0.170981	0.2155	0.068169	0.237042	0.07786	0.300154	0.078599	0.249178	0	0.140831	0.018223	0.018335	0.119137	0	0.370884	0.437144	0.332957	0.784447	0.30421	0	0.175671	0.39408	0.053645	0.258247	0.220779	0.085336	0.09821	0.139871	0.202524	0.274577	0.141576	0.312723	0.318892	0.517882	0	0.106705	0.284178	0.034467	0.175332	0.009535	0.676464	0.383765	0.199523	0.071768	0.14469	0.19172	0.857744	0.118948	0.335999	0.538069	0.594372	0.361629	0.396775	0.291639	0.213761	0.147947	0.115998	0.133357	0.150686	0	0.126682	0.371378	0.171133	0.235327	0.417045	0.23134	0.044204	0.181386	0.228935	0.184008	0.230497	0	0.134407	0.189014	0.091907	0.416179	0.007559	0.320936	0	0.125945	0.315703	0	0.45244	0.248913	0	0.047762	0.386013	0.06021	0.261438	0.130482	0.085527	0.217993	0	0.601718	0	0.54723	0.134727	0.18857	0.055701	0.407444	0.067685	0.073822	0.094842	0.014809	0.177122	0.08322	0.271937	0.443845	0.209813	0.191943	0.010887	0.210968	0.026788	0.064888	0.342805	0.057557	0.082215	0.152939	0.031313	0	0.142712	0.132371	0.052046	0.129853	0.274811	0.495168	0.283527	0	0.150724	0.978426	0.363017	0.298504	0.443621	0.308879	0.029067	0.032042	0.2242	0	0.068125	0.376069	0	0.462006	0.268137	0.145087	0	0.097505	0.229089	0.023985	0.384021	0.20164	0	0.075067	0.163191	0.297777	0.69924	0.772046	0.301707	0.650434	0.513788	0.272856	0.026698	0	0.396572	0.197551	0.096056	0.027638	0.222904	0.041445	0	0.262226	0.203596	0.285914	0.062397	0.294048	0.113671	0.17601	0.245816	0.310223	0.559494	0.03302
ENSG00000177084	9.206217	6.48275	7.928054	3.035107	5.678013	5.192487	2.705664	10.00796	4.38837	2.222749	7.956792	4.930148	5.218513	6.338445	3.075685	5.242409	5.043462	4.325575	6.907471	4.074662	3.414161	4.836614	9.928918	5.945157	4.849227	5.794122	5.447748	5.480984	5.010041	9.234423	8.904255	6.865957	3.918424	4.040892	7.748528	6.85445	2.796977	13.338227	8.499463	4.012063	2.297356	8.894058	9.353097	6.219724	1.457474	2.095131	5.130253	5.594625	3.12427	9.766463	7.008774	4.724451	9.86779	9.279811	7.813152	7.681054	4.416738	4.185644	10.250536	4.281826	6.089668	5.671132	5.547321	8.532613	6.570769	10.031928	5.968292	6.351128	9.741943	9.734384	8.592116	9.30348	8.463819	6.654621	6.992853	8.278713	7.927037	9.117896	8.357289	6.792684	5.733158	11.673228	7.939396	6.143802	7.593295	7.322233	6.440463	5.464874	5.147786	11.927632	4.823272	7.418329	10.021763	8.96829	5.755597	7.988499	5.484742	13.747643	3.946818	7.194028	2.069576	3.759727	4.953745	7.521546	5.934214	9.458981	3.717578	8.057882	8.254848	4.428705	4.069197	5.794892	4.26849	11.718844	4.593978	7.415591	4.919989	4.085568	9.234558	7.859761	5.677617	4.952323	11.551548	6.574669	7.591091	4.357684	4.892205	12.133708	2.996489	4.342067	4.560738	10.725958	8.592238	4.194959	7.90562	4.779297	8.517515	2.580647	5.693691	5.399117	6.784808	4.053968	2.819523	6.037291	6.247501	5.971676	5.015388	7.396277	8.264487	6.070828	5.063733	6.337972	1.975558	5.952864	8.010701	6.215847	5.255935	5.090774	4.303536	6.903886	6.668792	8.889799	7.715497	5.172881	6.321545	6.562095	4.780849	7.837713	7.388776	4.982593	8.809108	4.989266	6.988176	6.899335	7.916938	7.224455	5.905766	8.108903	6.019805	3.153855	6.258663	4.35157	9.855134	7.502388	5.281117	6.649109	10.946515	5.568018	7.148094	5.655954	8.720133	12.876943	7.350169	3.109163	6.237161	9.400909	7.527202	5.17965	8.468998	4.964414	9.810117	8.20385	11.648059	7.181208	5.687471	9.546977	13.045632	7.086537	9.149917	7.459525	12.125366	6.032337	6.863747	5.732223	7.747733	10.426196	4.931494	7.902328	8.300589	6.100585	5.547849
ENSG00000178397	5.323228	8.085044	5.29937	4.150496	3.534276	1.300095	3.637985	2.52717	3.869156	1.709204	4.655226	2.155876	10.511577	7.598129	1.977165	3.840661	8.016431	8.206356	4.418428	2.469861	1.238084	2.649429	4.663138	2.620546	5.314317	1.492001	1.610355	11.836982	5.808553	3.475527	4.781606	14.071654	5.475634	5.744979	8.694636	7.384091	1.510838	2.294988	8.079454	6.750354	6.169625	4.128865	3.792623	7.375583	4.571862	0.695904	2.11797	2.915709	1.172178	8.155192	6.856796	1.44019	6.520727	8.810162	11.374624	5.963721	6.636066	2.139483	4.606773	2.825181	4.296092	4.568745	4.977508	4.650546	4.490991	3.090824	2.993557	3.464989	6.683171	3.396125	5.568491	2.819401	4.752798	6.873302	8.161307	1.404473	6.663497	4.188712	7.101707	3.125533	6.835978	7.31908	4.934479	2.549019	5.908132	4.737293	2.786831	5.335578	5.251779	9.453946	5.866369	6.121044	2.835276	6.324138	2.895228	6.827278	5.637345	11.950324	4.355496	9.654561	3.024319	4.443955	0.995806	4.854382	3.985272	6.531081	3.214559	6.581446	6.984634	3.729329	2.188746	5.963635	4.35433	5.184641	3.036802	6.040489	5.411857	3.178926	6.99514	6.692727	3.945846	6.65123	8.478318	6.621566	10.222217	1.811047	2.920869	4.556191	3.398855	1.918565	2.983127	5.379769	3.999358	4.946494	3.491057	1.630779	2.876078	3.04214	2.442044	1.179119	9.340929	3.271592	6.771792	2.543089	7.440246	7.955382	3.187786	4.861118	3.389807	4.737578	1.051651	6.084236	1.217982	5.544785	4.822877	8.017006	4.678687	5.598296	10.252222	6.540167	4.933222	3.538933	5.043835	3.378719	3.390224	7.919846	8.312138	3.139471	5.690215	6.434475	10.372105	5.532932	3.408414	5.008495	11.297254	6.276129	4.883701	9.333889	8.138666	5.191633	6.075921	3.676207	5.686955	5.789659	0.778067	7.029457	5.718232	4.327288	3.114077	2.699128	4.640606	7.452433	9.704003	1.807001	4.448374	5.370055	3.647633	6.197534	2.498801	2.065393	6.508902	4.521296	2.931424	2.145379	5.018306	7.86241	5.694607	4.915229	2.398087	4.887282	10.220907	1.532403	6.872468	4.799151	6.48401	4.785826	1.987157	3.588718	9.14779	3.241467	5.126004
ENSG00000183751	14.512044	17.050105	21.591693	2.847794	15.167291	11.612381	5.904029	13.676822	8.741745	3.831368	11.886246	9.317353	23.277935	15.995696	2.746344	8.550294	18.799075	7.712206	6.041438	7.663394	4.53655	8.763517	11.01524	9.467056	9.60411	6.696535	6.849338	18.203348	8.806973	21.846575	7.648764	13.247979	7.462002	7.10423	17.890797	16.216388	9.884285	14.052389	16.771727	6.702657	15.566446	13.476126	10.087141	8.155998	4.722787	3.489348	7.799729	13.074492	4.092939	19.568228	18.741604	5.498827	23.26839	26.672084	12.445071	11.090136	6.238841	5.654386	14.070509	4.322264	8.726831	9.648967	9.050289	13.790825	11.017801	15.279486	10.590659	14.727714	13.797062	14.610981	17.335265	8.986182	9.102658	10.993426	18.260328	18.148019	15.076524	16.423861	20.402308	5.816064	11.949801	24.703515	8.08057	13.543689	14.669971	11.689526	5.481858	10.537692	7.339682	18.805583	11.976815	10.886881	16.365622	13.659403	7.782091	21.135522	19.238602	20.690803	5.07637	19.489312	7.475221	6.231511	4.02159	6.069641	7.765553	18.316531	4.741788	17.668138	14.581713	8.133675	7.100402	13.726491	15.016472	16.971375	10.419733	18.706731	13.654007	8.865999	19.67639	16.289974	10.834107	13.855865	13.556705	12.742929	12.735167	7.262018	6.915498	17.078931	13.992413	4.326121	5.445495	16.620244	7.308741	10.467793	4.406299	11.702784	12.489996	4.409588	13.455831	8.098804	9.297775	5.136835	14.311443	7.197887	14.270823	16.612891	12.483399	19.190592	7.052232	14.087015	6.813901	20.253724	6.043863	12.537887	13.39533	14.936105	10.728692	13.842123	15.421778	18.325623	9.952519	9.550245	12.025702	4.876088	5.608821	16.419245	11.986231	14.64812	19.508973	8.458837	25.387518	16.475059	8.254464	4.520522	9.332872	12.501911	17.329403	12.452826	20.006792	17.676073	12.748878	9.013178	19.268675	15.969848	4.519185	19.296922	19.126879	9.927367	13.161477	8.245534	16.230199	12.340758	17.244238	5.819287	7.988524	8.250599	8.454292	18.660586	12.662357	3.40984	21.879195	16.745454	18.762814	11.982541	9.26607	15.558719	21.701091	15.069263	12.732951	11.197269	12.139331	11.262994	5.913927	16.132935	17.206748	17.196073	6.281887	12.685561	14.621436	23.826221	10.794105
ENSG00000126226	4.915254	3.113924	5.905464	1.405695	1.588051	2.759325	1.758251	4.26919	2.994635	0.845342	2.77933	3.973209	1.375874	1.966695	1.157383	2.534206	4.826694	3.123651	2.597984	1.869687	1.188062	1.284614	3.106466	2.100917	2.329489	2.080701	2.888585	1.876856	1.974786	4.444139	2.468569	3.032643	2.073844	1.909423	2.661146	3.183502	2.006638	2.643775	3.565231	2.055028	2.731421	2.421419	1.884997	2.280758	0.870715	1.00616	1.138598	3.076981	0.396995	3.597322	2.954255	0.851654	4.440267	3.403954	2.563903	2.411346	1.355284	2.099317	2.808679	1.115267	2.151688	2.652217	2.720703	2.197749	2.716414	1.922894	2.240078	4.042149	5.114816	4.112391	2.408737	4.043405	6.144905	3.941349	4.984975	2.589753	2.918401	1.878103	3.4321	1.558435	3.676396	6.775884	3.577942	3.067298	3.862198	3.811296	2.494527	3.166558	2.075578	2.542764	4.650504	4.077917	2.816749	2.280692	2.499466	4.421398	3.024965	4.213682	2.205606	4.257328	2.150545	2.008702	2.090624	3.199111	3.309962	4.543939	3.137605	3.88522	4.70636	1.500659	2.526799	1.496127	2.918737	2.855189	2.331903	3.988405	3.520548	2.079422	6.438864	3.923467	2.381145	3.413103	5.789786	2.972336	4.25654	3.137563	1.877027	4.621837	3.101653	0.999665	1.954135	5.710058	2.353988	3.243398	2.461762	2.418632	3.046486	2.060632	3.145711	1.834032	3.497446	2.237622	3.214792	2.191018	3.649254	4.637798	2.929559	3.345694	2.939488	3.038882	2.93814	4.336316	1.884295	2.579762	3.331163	4.508012	3.557978	3.04545	3.492542	7.034225	1.86881	4.103507	2.686964	1.326735	3.723911	2.918888	2.54666	3.219955	4.839337	3.341896	5.063224	4.357013	2.968782	2.547371	2.952671	2.948374	2.892831	2.976661	3.508516	3.744547	2.727207	1.588752	5.220687	3.360643	2.604349	2.693959	5.339332	1.946609	4.789368	2.231376	2.973684	2.32092	4.034454	1.679993	2.699967	2.469891	2.139195	4.379571	3.588607	2.364774	4.16021	2.977486	1.954462	5.598679	3.231351	5.930201	4.315261	4.246825	4.893668	3.71235	3.090268	2.119235	2.772324	3.247452	3.30866	2.77691	1.215162	4.438577	3.659206	3.503029	2.829171
ENSG00000109118	11.712018	5.53059	12.042535	4.246681	5.339421	5.853968	4.605817	9.145563	5.685931	3.191921	8.401303	7.728116	8.497281	5.702412	2.984353	5.313453	12.475499	7.435518	4.966846	5.129587	3.694959	3.93153	11.19804	5.029413	5.374407	5.52735	5.835386	9.100641	4.17298	12.000681	8.986484	11.874081	6.077229	5.215334	9.53744	10.028606	6.535032	11.394961	10.40158	5.654649	2.923963	10.599657	6.122641	9.453908	2.252335	1.903551	5.61019	6.149731	2.793294	8.095874	8.299533	3.046744	8.726659	9.798989	7.521707	3.815654	4.510634	4.596933	10.584831	4.978575	6.179713	6.37403	4.095787	11.806313	5.613817	8.061227	4.708897	10.270196	10.284514	6.204211	9.719374	9.038767	12.997807	9.285169	9.0054	4.717467	8.578204	5.895964	7.644752	4.610745	10.511906	10.231282	7.620708	7.359115	8.842023	7.567669	4.470318	7.228174	4.51725	9.907381	6.913731	8.23219	9.471895	8.312632	4.818567	10.6949	8.381292	14.965112	2.57495	7.055987	3.266965	3.10684	3.984737	7.174823	5.262341	6.963084	5.141048	8.72842	9.950918	3.012603	5.859848	7.530147	5.373464	5.969417	4.489164	8.368377	6.074506	5.432761	7.503789	12.626723	5.566727	6.673618	16.051141	8.490688	10.499571	3.42	4.222141	10.508953	5.129653	4.42958	5.00665	10.855484	9.898941	4.456445	5.795938	5.333914	8.171226	3.676482	5.179884	4.522495	7.387834	5.154098	2.931876	4.252748	7.797813	8.100033	4.942468	9.014629	6.188031	6.19463	5.8222	9.59606	2.586093	7.281554	8.728775	7.037392	4.011382	5.865566	5.229088	7.1407	6.202604	8.599767	8.253201	4.55083	4.283785	6.522609	6.143499	8.899373	9.849113	5.877469	9.743825	8.324886	6.831539	4.901963	12.737221	8.397319	7.768816	6.570454	7.528625	9.458734	5.333015	3.011381	12.454504	6.191994	3.92202	8.965269	8.987183	7.788957	4.916491	4.432706	9.538361	11.232853	6.808985	2.878757	5.154838	11.093694	5.805609	6.85018	9.826003	5.614964	8.942178	11.210322	8.091975	9.388656	8.124251	9.298816	13.213183	7.201798	8.296499	8.308562	8.870675	4.747219	5.252236	7.154588	9.541581	9.010814	3.542142	8.204388	8.82215	5.772077	5.273881
ENSG00000169621	2.430952	0.951145	1.740628	2.338681	0.398642	1.675419	1.844198	0.3824	2.171969	0.310777	0.90799	2.055769	1.580078	2.782259	0.948679	0.397594	3.789743	2.976393	2.086915	0.719644	0.837149	1.236182	1.992586	1.710742	2.148578	1.885027	1.622622	1.031547	1.927919	3.046855	1.666087	2.192263	0.562039	1.634547	1.659954	1.734435	1.27255	0.652012	1.511135	1.282121	0.162392	4.969347	1.138485	1.734646	1.097711	0.218519	0.397136	1.663925	0.69934	2.341462	1.403149	0.695575	1.564381	1.912591	3.146262	1.652853	3.395479	2.23478	1.036892	1.487248	0.799053	1.662236	1.891292	2.59822	2.740185	1.794463	1.245412	2.39803	1.98523	0.575088	2.466	1.995561	2.687063	4.295992	2.604155	2.318275	1.527329	2.569946	2.128169	0.890932	2.11951	2.035674	1.507896	0.9667	2.846764	1.226373	1.657286	4.347224	2.718383	1.87423	2.357	1.893583	1.443473	3.170435	3.172432	2.84181	3.820077	2.122647	1.989019	1.742398	1.374747	2.397374	0.312691	1.921194	1.777253	2.778932	1.478348	2.059446	1.905395	1.402543	2.626436	0.359394	0.77124	2.062159	1.371095	2.476265	2.536318	0.814646	0.460376	3.911496	1.102847	2.936616	2.079343	1.203971	3.492976	1.291162	0.84004	2.580411	1.740537	1.643594	1.069333	1.371647	2.039384	1.102957	1.125849	0.934794	2.965776	1.497365	0.423391	2.485633	3.201876	2.526525	3.121626	2.422271	1.911915	1.7723	1.761744	0.915859	1.289654	1.349018	2.256218	1.601089	1.055013	0.882162	1.432632	1.869247	0.943382	1.407543	2.704197	3.234062	1.334268	1.064274	0.354998	1.2124	0.783553	2.127109	1.609164	1.518034	2.444308	1.501722	4.01049	3.688193	0.837777	1.665269	1.401483	0.832097	1.097131	0.93127	1.905384	2.217898	1.281121	0.970985	2.074656	0.481632	0.977278	2.349947	0.656776	1.681585	3.069586	1.327159	2.080847	0.490619	1.196678	0.549612	1.875309	1.643005	0.226102	1.71235	0.933033	0.349573	1.907072	1.064005	4.017477	7.067641	1.452645	0.903121	1.675476	1.141721	0.752203	1.637904	2.018633	3.306558	1.94657	1.558588	1.949705	1.137866	2.107678	1.436906	1.365574	1.322332	0.803178
ENSG00000228061	1.442362	0.05107	0.092	0.232676	0	0	0.155958	0.230988	0.20306	0	0	0.092968	0	0	0	0	0.3852	0.021152	0.267048	0	0	0	0.169567	0	0.461612	0.059041	0	0	0	0.071573	0.186089	0.084269	0	0	0.311949	0.029335	0	0.063016	0.064705	0.102047	0.335696	0.126253	0.096278	0.097077	0.02813	0	0.020354	0.02132	0	0.227076	0	0.138406	0	0	0	0.170719	0.011217	0.161414	0	0.027949	0.280689	0.452683	0.654728	0	0.079088	0.100609	0.09259	0	0.199185	0.04524	0	0.126942	0.091351	0.091742	0	0	0.823087	0	0.081806	0.262826	0.07242	0.071358	0.354217	0.099696	0.034067	0.398358	0.227519	0	0	0.079747	0.300489	0	0.08583	0	0.114569	0.662223	0.052672	0.20924	0	0.085834	0.039633	0	0	0.316815	0.162483	0.051088	0.033789	0.041966	0.369007	0.086938	0.049912	0.072943	0.091539	0.028356	0.082821	0.074789	0.070555	0	0.067709	0.796329	0.298924	0.149861	0.309776	0.318175	0.094525	0	0.211607	0.616339	0.31439	0.02482	0.024775	0.347988	0.321933	0.100836	0.116367	0	0	0.127907	0.12637	0.026441	0.086837	0.088356	0.105127	0	0	0.314378	0.270882	0	0.086754	0.090541	0.503801	0.062015	0	0.016955	0.041069	0	0.39343	0.312214	0.145197	0.014864	0	0.329041	0.293229	0.024706	0.154099	0.137315	0	0.331291	0.051039	0.071547	0.021602	0.034464	0.128815	0	0.415427	0	0.3042	0.08514	0.242565	0.129352	0.049246	0	0.024368	0	0	0	0.061713	0	0.113853	0.028595	0	0	0	0.011918	0.075847	0.030876	0	0.079565	0.17153	0	0.292468	0.190098	0.12861	0.596119	0.187551	0.398969	0.061224	0.013226	0.229526	0.334865	0	0.180403	0.11383	0	0.122134	0.017986	0	0.20923	0.031002	0.405367	0
ENSG00000117480	4.425756	3.611184	3.435399	0.443667	1.353299	3.613309	2.859426	6.371816	2.317294	2.088059	4.880502	2.570427	0.826754	4.29736	2.750889	3.486837	0.195866	0.436928	0.885576	3.100646	5.095277	3.049958	6.736021	2.253163	4.869198	3.611918	3.155876	0	0.599494	7.240771	7.519089	3.302964	0.981822	1.793018	4.027452	2.392825	0.475002	8.260858	7.556956	3.526815	5.67365	3.611082	3.93938	0.651297	1.877356	1.800985	2.458059	1.829393	1.754198	2.136072	0.849804	3.023997	1.32768	2.588046	4.567299	1.424182	0.998096	2.457988	4.084583	0.829012	4.162805	7.07955	1.8132	4.000078	3.895807	3.730246	5.406826	4.666908	6.149237	2.623868	7.179737	3.986752	6.314332	2.653158	2.864603	4.991855	4.547411	6.62101	0.909923	1.809727	1.150757	6.576461	4.020354	3.10497	2.814904	6.700967	4.829995	3.015044	7.100664	0.570232	0.19099	7.754763	8.971064	2.042137	4.824325	0.407331	1.673898	3.91978	1.149581	6.546754	1.931308	1.392347	1.176515	1.265001	2.883065	2.394779	3.328818	1.833827	4.729906	2.052436	2.498278	1.622681	2.145459	5.226711	1.447623	0.554587	2.690697	4.196321	1.129686	3.066078	4.06591	0.918494	5.877847	5.308586	4.656189	0.730534	2.593876	13.658113	2.724901	2.208605	2.519553	8.220548	5.371289	1.28183	5.446354	3.537709	0.455464	1.666594	5.354706	2.058682	3.738093	2.1953	4.825799	3.97034	3.842577	4.902519	4.376049	3.14512	4.686956	4.488748	4.769166	1.346733	1.157298	0.996829	1.696716	0.344761	1.632361	3.627783	0.980551	3.306603	1.968721	4.920894	4.504095	2.316184	4.162675	4.232954	1.965763	3.619144	3.406227	2.160072	2.711742	2.847684	2.57905	3.806234	4.34898	1.40316	2.513538	4.836526	2.092361	2.877565	1.643275	3.868276	6.272664	3.478699	3.501954	1.659562	8.564032	5.237085	0	3.089694	1.965509	0.219759	1.721297	0.908984	2.541888	1.422813	3.291475	2.326282	2.562065	4.791394	5.204983	6.041292	2.179855	2.741989	3.486802	6.158479	3.418862	4.245335	5.356115	3.869818	4.973043	7.494124	3.255754	10.589544	3.410088	2.257812	2.655211	6.700484	7.364677	5.15302	2.590279
ENSG00000181192	21.578209	27.111156	38.568536	10.128562	16.267395	17.632132	11.463532	28.217715	15.218345	10.053525	22.323099	18.974818	33.573178	27.767899	6.447741	17.9267	20.477689	16.235215	18.592686	14.612161	8.530812	10.574803	28.024234	10.998055	12.881358	12.721424	15.313218	37.578514	20.011431	28.593405	14.992446	27.06933	13.046317	17.283562	31.440012	30.241984	15.850503	32.429326	28.247253	12.76249	19.650556	20.320895	9.109672	27.134656	10.189781	9.710042	15.966428	17.017021	6.993239	23.746128	26.80424	5.316101	44.70385	28.736235	26.854359	17.805831	10.605956	11.467112	28.04224	12.277076	19.348234	13.406899	21.508449	24.064666	17.604061	30.548182	17.102094	18.925247	21.787744	27.237401	26.33812	20.249263	22.57868	30.848658	28.966609	26.081471	21.17902	15.782526	30.154037	13.821097	21.02048	41.713785	25.11838	21.568442	19.37578	17.973085	14.436884	28.440971	21.450348	23.968977	21.331621	16.744683	15.771744	19.235843	16.970079	30.36531	23.005022	45.834041	9.127048	24.069697	11.155264	15.312308	12.177066	16.214777	15.407689	30.710272	11.100014	24.597982	23.460953	15.110007	9.663433	28.275031	19.637874	30.194951	17.707267	27.21587	11.84465	14.270312	32.772503	19.970208	17.026223	20.109435	25.731331	20.547054	21.060681	7.235703	11.592134	22.450805	13.708826	8.432734	16.95874	20.690147	15.553537	18.798545	11.707497	17.71338	9.532631	9.490125	31.21425	12.219811	11.714392	9.170247	15.961829	10.99388	27.905354	27.743679	10.291643	31.092259	14.861226	19.700998	14.687928	25.575354	11.314821	31.333095	23.623	25.145974	19.588884	21.412463	19.745988	22.316595	18.805887	18.398322	21.008147	16.972792	15.43716	24.887355	24.940443	16.086923	29.596861	23.481551	43.03793	19.996024	18.004818	16.028697	28.600817	26.127387	21.316431	22.731759	14.240274	24.579165	19.822267	23.940213	28.702396	29.587226	12.078057	15.437255	35.792958	12.078714	24.005477	21.733848	40.622119	24.530407	21.524749	11.239099	27.681127	25.107311	10.727671	26.595006	25.153588	13.828754	33.421358	37.9126	33.963117	16.459693	26.823562	19.592166	35.669678	21.92305	28.915515	22.777015	27.394254	9.448163	29.421	21.143674	24.299919	29.048838	8.418459	28.265695	37.15583	36.927821	19.813588
ENSG00000114784	24.998839	7.734346	25.215627	23.364234	17.057347	15.548974	21.802323	11.194314	27.531404	15.358446	21.01727	19.895076	23.28096	31.786748	8.688513	5.593162	22.421686	29.108452	9.785899	14.057214	10.282873	15.346909	16.608351	17.033379	12.546158	18.563364	14.028634	8.247874	24.842253	29.847721	9.364944	28.021468	20.890411	7.430036	32.864959	16.032294	26.375872	42.634307	22.474404	15.034625	24.515609	15.320138	9.509289	14.559799	17.843503	6.489607	5.360987	20.776915	11.163366	20.274957	22.229338	12.189295	13.63972	20.853244	6.394018	16.510504	22.009334	27.27965	13.287686	10.244615	30.461532	26.905083	34.05784	18.923246	16.352023	15.016009	15.927496	13.813616	36.411265	22.341718	19.643881	25.17422	23.910102	46.272894	29.676357	20.607835	28.932865	13.915689	26.825157	13.152572	8.404638	26.077347	21.457855	25.601898	27.890352	18.45166	20.733972	27.64287	17.845743	18.378644	21.500757	17.071577	17.394349	16.341094	19.991379	30.452997	13.872831	22.769289	17.387554	26.186925	13.61395	27.773771	11.840073	20.005181	21.843483	22.45437	24.80729	18.928772	28.752236	23.470604	15.528812	19.372044	14.08919	24.272805	22.631697	36.113547	20.069815	18.239562	27.418879	35.696203	16.21875	34.748466	41.934894	20.11254	33.298823	13.698261	13.23681	30.053684	16.372876	15.689439	24.388826	23.448249	26.497531	9.461531	15.742564	16.784419	28.074809	9.348569	19.276875	15.843124	26.146164	24.170616	32.688195	21.640325	16.386023	34.324363	23.261775	12.041332	21.135857	19.67391	11.504777	26.40618	11.689499	14.792476	9.599982	39.287709	18.925625	15.097304	28.920963	25.055329	9.687774	18.033776	14.067245	15.210339	14.104072	31.464965	19.875915	26.858732	19.15602	25.675401	35.916065	21.104621	16.370149	18.892384	18.665237	17.261838	15.823968	28.170831	28.293118	14.692385	19.293634	11.195299	37.786272	17.600048	16.325599	26.457385	29.731559	16.028487	25.189169	17.934022	17.501652	21.969512	25.434181	10.593879	19.205028	26.633435	15.318147	25.461672	20.781952	20.438885	12.820216	13.017852	26.957965	37.702658	26.73656	28.897576	14.052141	21.511152	8.204394	11.225216	20.06123	25.624351	24.964894	17.455164	29.583113	24.100792	15.495679	20.824452	27.915538	24.114667	18.6465
ENSG00000169641	10.468466	4.132469	6.251382	1.922992	2.491051	3.556667	3.393477	4.741453	5.21531	2.896857	3.498708	4.80298	2.911438	2.955241	2.124498	2.374356	3.431309	4.103303	3.356564	2.07776	1.929683	2.690517	4.529664	3.465506	2.778179	2.368314	4.345508	3.217698	2.926109	6.476273	6.811889	5.876673	4.043233	3.365487	3.802508	5.768638	3.245859	9.086808	6.857947	3.175923	2.596067	4.278534	4.028469	4.804136	2.010351	1.772228	2.224179	3.288154	2.426859	5.220225	3.953022	1.579417	4.574778	5.319275	4.351879	3.682315	2.722862	3.474614	4.868169	1.443295	3.947226	6.047337	5.627806	4.90604	4.977499	4.661971	3.658014	5.384424	5.785804	2.737734	6.390115	3.04179	4.785803	8.102457	4.26464	4.827273	3.424259	2.705541	5.323907	2.58721	5.27783	7.587758	3.891644	5.20574	4.704353	4.07559	3.084114	7.463614	4.050046	5.287845	4.177163	6.191427	3.614406	4.152985	3.367548	6.552299	4.517048	9.627085	1.68868	4.501726	2.229398	2.982531	2.084866	4.797961	2.846802	6.289231	4.463399	7.248786	4.585218	3.156659	3.762624	3.968533	5.626547	4.559608	4.754174	7.922476	4.186729	2.074585	7.035857	9.447383	3.216827	4.249409	10.989369	4.324005	6.194157	2.011108	1.777086	4.596719	3.567885	1.793826	3.88102	4.524588	6.305775	3.138246	2.099795	1.89682	7.607398	1.627676	6.11057	3.264116	4.242179	2.944254	3.053667	2.950177	5.318823	4.75301	2.326177	4.672111	1.93712	2.742703	3.23225	5.811555	1.561496	4.051361	6.021516	5.57349	1.821543	3.427861	5.548142	3.495159	3.993657	2.911504	2.105242	2.161453	2.984116	4.26405	4.397728	4.868847	4.862392	3.377157	5.229056	4.338044	3.100291	2.657915	4.858937	3.750196	3.460845	4.821063	4.649313	4.89796	4.487202	4.269252	9.766175	4.093317	1.257472	3.330682	5.349324	3.072006	4.252029	3.797011	5.708282	5.392219	5.74705	2.942506	6.204114	6.128663	3.680677	7.571763	6.738214	2.463672	5.010562	6.258076	8.613066	8.777191	4.838206	5.502804	7.161967	4.262659	4.000271	4.200273	5.337444	2.611208	4.408604	2.837126	6.262704	3.73178	2.71582	4.06286	5.408512	5.810084	3.216
ENSG00000140107	1.639614	0	0	0	0	0	0	0	0.326009	0.23207	0.319074	0.197021	0	0	0	2.000163	0	0	0.04101	0	0	0	0	0	0	0	1.402993	0	0	1.432537	0	0	0	0	0	0	0	0	0	0.180218	0	0	0.17003	0	0	0	0	0	0	0.320819	0	0.672182	0	0	0	0	0	0.118776	0	0	0	0	0	0	0	0	0	0	0.20101	0	0	0	0	0.162019	0	0	0	0.10588	0.462309	0	0	0	0.571939	1.584599	0.200546	0	0	0	0	0	0.566051	0	0	0	0	0	0	0.544562	0	0	0	0	0	0	0	0.54134	0.119345	0	0	0	0	0	0	0	0	1.452883	0	0	0	0	0	0.075617	0.321809	0.561908	0	0	0	0.706037	0	1.139669	0	0	0.487324	0	0	0	0	0	0.297565	0	0	0	0	2.305729	0	0	0.039866	0	0.087549	0	0	0	0	0	0	0	0	0.27569	0	0	0	0.615279	0	0	0	0	0	0	0	0	0	0	0	0	0.863127	0	0	0	0	0	0	0	3.571828	0	0	0	0	0	0	0	0	0	0	0	0	0	0	0	0.727025	0	0	0	0	26.596205	0.198732	0	0	0	0	0	0	0	0	0	0	0	0.491839	0	0	0	0
ENSG00000136111	50.975489	73.110279	89.858925	25.689089	39.294058	39.304049	32.71275	54.926655	42.703922	21.783685	40.47003	42.366085	84.94509	50.406849	18.9619	35.253129	49.133294	37.027397	35.765731	23.042411	21.565356	25.722867	57.548004	35.885391	37.891233	38.70756	34.842973	57.463381	35.923764	60.393081	38.245171	63.742215	41.256054	34.535305	70.737904	58.264436	31.153823	92.084934	82.223717	34.679458	36.447074	48.889008	26.311498	50.602643	24.483568	19.478094	26.960437	32.060875	24.405156	58.391228	55.781805	24.301775	107.495505	80.664433	50.584595	53.75205	40.768415	36.433603	50.870645	34.389661	38.466829	28.223101	51.326685	45.22372	50.25403	46.652841	38.011388	49.113322	63.523384	46.168944	55.808932	43.508322	51.999821	60.959345	75.197305	61.36917	53.914584	43.659782	64.855053	40.873699	58.795845	91.406922	39.372079	49.352651	52.456422	43.936508	35.574344	59.032291	44.270113	69.21286	45.644899	44.448989	42.38688	47.350542	40.79672	86.216826	62.045489	93.64286	23.737224	57.367305	20.144635	30.042189	23.978133	44.676753	38.586787	76.866876	33.095025	64.347923	53.375816	35.559449	32.87413	46.16407	49.347491	56.797994	53.990564	60.756939	38.101255	23.22052	88.794091	72.884845	34.77136	39.685993	59.515046	47.486242	54.62844	22.180365	24.826825	53.132129	31.046558	24.270364	34.610649	47.857556	44.0598	40.815688	29.103109	31.420911	48.357	21.77516	60.336468	35.909903	37.149917	24.814235	39.2327	35.335082	56.766786	54.761668	34.493634	61.763608	29.923498	44.688938	28.925433	62.363639	25.089926	62.448312	48.051155	64.29138	47.86587	35.114766	48.330214	70.802343	39.124305	34.752094	49.893059	25.987475	32.705551	52.47584	48.067653	46.156656	61.471344	50.799719	89.073852	45.300999	41.431048	35.430439	56.36247	49.557803	47.049613	51.641768	63.759226	61.385341	46.082513	42.404916	64.552827	54.419032	25.16599	49.953075	67.810606	43.216929	57.2268	43.537962	66.1761	50.916428	58.137803	25.583027	55.373063	63.34509	31.664686	81.156145	59.70798	30.246853	80.831841	75.318208	69.436373	39.920246	72.128832	52.850459	75.058133	58.261047	42.86906	45.446086	70.934263	29.298522	66.173203	56.823229	60.119691	62.193367	22.230255	63.954986	77.060767	75.733648	48.025271
ENSG00000286416	0.364932	0	0	0.096031	0	0	0	0	0.050792	0	0	0	0	0	0.029045	0	0	0.145496	0	0	0	0	0	0	0	0.365513	0	0	0	0.131288	0.073146	0.386443	0	0	0	0	0.082251	0	0	0	0	0.198504	0.298021	0	0	0.033897	0	0.557289	0	0.449852	0.413861	0.047603	1.580555	0	0.534369	0.029358	0.061725	0.259074	0.066101	0.025634	0	0.294999	0.102941	0	0.478742	0	0.095534	0	0.130489	0.124478	0.185953	0	0	0	1.183708	0.162478	0.104525	0	0	0.048211	0.572882	1.10441	0.167078	0.246881	0.093735	0	0.300486	0	0.044388	0.027428	0	0.041963	0	0	0	0.587773	0	0.015151	0	0.314896	0	0	0	0.022352	0.055884	0	0.371879	0.375277	0.203063	0	0.034333	0	0	0.234064	0.30384	0	0	0	0	0.33709	0	0	0.401103	0.087545	0	0.031625	0	0.137501	0.27524	0	0	0.063832	0	0.069362	0	0	0	0	0	0.036375	0	0.066303	0	0	0.077369	0.060349	0	0	0.358052	0.448422	0	0	0	0.069977	0	0.042642	0.270629	0	0	0.122693	0.091313	0.159768	0.07684	0	0.1272	0	0	0.113943	0	0.39372	0.386347	0	0.248102	0	0.067238	0	0	0.146413	0	0	0.101624	0.02658	0.301712	0.140085	0	0	0.113201	0.230164	0	0.216363	0	0.237832	0	0	0	0.254867	0	0	0.141588	0.366031	0.137952	1.01123	1.297519	0.086327	0.258021	0	0.024065	0.036392	0	0.209403	0	0.354555	0.024092	1.059453	0	0.371164	0	0.53141	0.021325	0.038461	0.115007
ENSG00000235008	0.246841	0	0	0	0	0.390654	0	0	0	1.467382	0	0	0	0	0.117877	0	0	2.047006	0	0	0	0	0	0.641922	0	0.604351	0.268823	0	0	0	0.098952	0	0	0	0	0	0	0.820953	0	0	2.49907	0.671345	0	0	0	0	0	0	0	0.405709	2.363914	0.128795	0	0	0	0.873752	0.501008	0.225306	0	0	0.696526	1.507621	0.278519	0	0	0.12483	0	0	0.070611	0	0.071874	0.166767	0	0.546375	0	0	0.094268	0.557903	0	0	0.673911	0.033201	0.527389	0.445309	0	0.204521	0	0	0.120096	0	0	0	0	0	0	0	0	0	0	0	0	0	0	0	0.201599	0	0	0.859147	0	0.50852	0.928922	0	0	0	0	0	0	0	0.756082	0.798031	0	0.079688	0.20348	0.710591	0	0	0.168782	0.992065	0	0.369546	0	0	0.25678	0.187668	0	0.240205	0.666826	0	0	0.049209	0.940292	0.777352	0	0	0	0.272136	1.050295	0	0	0	0.47879	0	0.338871	0	0	0	0.244072	0	0	0	0	0.432269	0	0	0	0	0	0	0.142484	0	0	0.384848	0	0.195958	0	0	0	0.158455	0	0.120369	0.091652	0.647245	1.768686	0	0	0	0	0.18682	0.169515	0.053218	0	0.772178	0	0	0.256654	0	0	0	0	0	0	0	0	0	0.698105	0.08486	0	0	0	0	0	0	0	0	0	0	0.103664	0.599079	0	0	0
ENSG00000181359	0.252629	0.194551	0.175236	0.709104	0.540738	2.931965	0.182807	0.844752	0	0.250298	0.917695	0.424993	0.540566	0.618155	0.160855	0	0.704361	0.080577	0.176925	0	0	0	0.161491	0	0.299321	0	0.275126	0	1.0266	0.090886	0	0.321024	0	0	1.188369	0.298006	0	0	0.246493	0	1.86012	1.099338	0.916927	1.972336	0	0.187727	0	0.324876	0	0	1.018669	0.263629	0.530501	0.344702	0.295939	0	0	0.102484	0	0.993746	0.316825	1.996784	0	0.332597	0.482059	0.127757	0.529079	0.355192	0.433597	0.172343	0.294237	0.568924	0.870006	1.53776	0	0.899818	0.192957	0.68518	0.124655	0.266996	1.241482	1.087348	0.462647	0	0.692155	0.209316	0.208016	0.963777	0.614559	0.151899	0.152628	0.464786	0	1.012937	0.436451	0.813786	0.535072	0	0.551206	1.089953	0	0.130904	0.134314	0	0.464233	2.919302	0.257438	0.159871	0.937155	0.567756	0.19014	0.55575	0.174358	0.648136	0.631011	0.949698	2.257756	0.109352	2.321428	0.700065	0.7288	1.468011	0.347086	0.96967	0.720184	0.35028	0.690957	1.015325	0.435516	0.189106	0.377527	0.530263	0.0876	1.152407	0	0	0.272984	0	0.962811	0.805801	0.120292	0	0.711967	0.857529	0	0.557033	0.343975	0	0.755402	0.827801	0.163339	1.102478	0.554906	0.775076	0.93871	2.361533	1.16571	0.446016	0	0.679484	0.505699	0.589873	0.319159	0.376466	1.17408	0.836963	0	0	0	1.635348	0.822935	0	0.785151	0.401105	0.744738	0.840991	0.23177	0	0.528028	0.985533	0.187601	1.324841	0.556971	0	0.629674	0.221037	0.15673	0.127467	0.346979	0.217862	0.224388	0	0.217193	0	0.105069	0.470494	1.214008	0	2.352389	1.35141	0.891324	0.193114	1.469821	0	0.571578	0.694798	0	0.604625	0.199858	2.551335	0.361287	0.196356	0.400278	0	0.797602	0.137036	0	1.532813	0.472407	0.425999	0
ENSG00000056586	16.553117	13.960019	19.243618	5.920327	8.212095	9.17001	6.343772	13.81151	9.241882	6.593782	7.841639	12.19497	10.851859	16.038477	4.243515	7.093755	11.371601	8.839569	8.100396	5.443166	5.955142	6.275362	11.184034	5.698226	10.660704	5.639797	7.555829	12.527406	9.431091	12.086657	9.840186	10.74092	12.303158	10.105141	11.085724	12.515342	12.237859	14.878459	10.209386	7.535742	9.604426	9.475799	5.590617	15.209822	6.093958	4.518134	7.482113	7.776549	6.164961	12.126327	11.992381	4.584074	13.530004	10.81071	10.126144	7.365158	8.13152	9.147242	11.897594	7.834626	6.01151	9.286426	10.934175	11.798287	9.245616	13.133429	7.021608	8.826937	13.973511	7.273255	10.803509	10.419132	10.316898	20.719442	11.025022	11.368793	10.267209	6.64739	11.516871	8.353718	11.730463	15.889556	14.449342	11.25224	10.240456	9.376448	8.527752	15.418909	12.396878	9.748882	9.881129	10.995498	6.295519	13.707647	8.468591	12.103762	13.267214	19.079334	4.874554	10.525552	4.563384	7.610124	4.971722	11.14087	10.832304	14.727481	7.752092	15.247676	9.315763	9.476889	7.32905	10.976945	11.118787	14.712294	9.049363	13.707077	8.970205	5.16165	14.667986	20.767206	6.349916	11.679779	12.298439	11.732123	13.523833	4.836036	5.37134	10.14396	6.695359	5.892012	7.536582	11.48264	12.630351	6.679492	4.366913	8.907163	10.451007	4.923589	11.017437	7.704851	10.857924	7.417003	12.698745	7.020345	9.385109	13.265105	6.616497	9.920815	7.666902	9.678443	8.173165	11.501	6.646565	11.49138	10.414726	15.46479	11.713232	6.890077	14.241227	10.04877	7.824628	8.622638	10.281543	6.897309	7.894515	13.788265	10.973188	9.265416	14.343265	10.353315	16.741491	10.052704	7.785733	8.329067	12.30368	7.98642	8.44936	10.008754	8.98452	12.62277	11.186256	8.991717	19.224146	9.516806	5.91309	9.559199	11.363101	6.725427	10.642589	10.698171	15.175771	9.662456	10.511371	7.413264	19.979054	15.703887	5.417831	9.699433	11.615856	6.152051	14.215821	15.370093	16.215843	15.448913	18.203382	10.558268	12.43762	13.416292	9.810354	7.313147	11.351087	6.806637	15.040542	12.176154	12.594191	12.742536	6.59538	13.575927	12.964992	15.236072	9.565878
ENSG00000145740	8.32746	9.934311	6.059855	3.45955	6.260438	5.174636	3.308699	6.56283	5.162349	3.492598	5.17316	4.827282	2.769388	5.917071	2.634881	5.535066	4.653103	5.931367	6.422377	4.747973	3.079889	6.574942	7.919575	4.162907	3.858867	6.185899	4.311969	2.860505	3.840743	6.947522	5.795867	6.794985	5.016454	7.71507	7.870548	7.744083	6.079761	7.573255	4.237066	5.227954	0.705318	6.05815	5.655581	11.583636	5.099969	2.315788	4.453318	3.876251	2.794442	7.361335	5.871115	3.545333	11.39877	5.506977	15.679987	7.23362	4.804476	5.720154	6.755282	4.952321	6.983752	6.369132	7.580333	6.557903	6.580307	6.898227	7.525308	6.644269	9.747733	4.565698	5.578413	5.821664	7.899711	9.880653	7.84377	2.929699	6.867761	6.720308	5.520744	8.693052	5.091003	7.393895	7.68755	5.069114	6.666237	9.460702	6.127713	5.749647	6.499914	8.739333	5.849058	7.354949	6.303711	8.330355	6.766811	4.805467	6.046053	9.858402	3.957169	6.877093	4.579973	3.917921	3.639733	6.621206	6.206594	7.67476	3.800475	9.068706	5.685584	7.147325	3.749053	6.705848	7.069674	6.575423	4.849123	7.855093	6.522611	5.948671	7.067966	7.267417	5.140021	5.838517	6.780412	7.329046	7.191058	2.88659	4.168649	6.108501	4.095427	5.315714	3.740988	8.614492	6.607798	5.632033	4.857288	4.548947	5.078884	4.749521	4.348477	4.012788	5.558617	4.962796	5.669218	3.086821	4.549149	11.951954	7.669158	4.972301	5.079399	6.752004	5.136432	6.481549	3.170154	4.532471	4.619293	8.500737	9.075986	7.110551	5.453089	3.091751	5.86329	6.41179	7.755923	4.168233	7.194207	6.495266	4.422174	9.09232	8.493071	7.330827	7.838426	8.124499	9.1497	5.29275	7.379759	5.910018	1.898252	7.362588	6.139988	8.719505	5.178575	5.745408	8.654154	6.746268	5.560432	6.436803	8.256604	5.993259	5.262673	6.366359	6.069266	9.882062	7.774318	3.01145	6.374357	6.779245	3.952663	8.679496	6.871514	6.672923	7.596299	11.754977	10.10615	7.879656	6.660842	7.622563	7.263602	4.218399	10.912575	7.575124	5.753678	6.293841	7.042436	6.160915	6.653535	6.484752	4.097961	8.332223	5.481279	4.199767	7.341815
ENSG00000267943	0.902307	0.858373	0.404985	0.260718	0.511237	1.400003	0.403278	2.085402	0.487568	0	0	0.148817	0.378574	0.173165	0.304158	0.623204	0.246642	0.220078	0.297373	0.216484	0.199984	0.054866	1.764306	0.245385	0.691756	0.330782	0.924857	0	0.517649	1.680356	0.510651	1.888507	0.038041	0.993447	1.37321	0.563495	0	0.35305	0.776816	0.428795	1.416681	0	0.192645	0.9151	0.300195	0.157765	0.423564	1.706399	0.189339	1.221323	0.936342	0.055388	0.222915	1.267374	0.248705	0.785672	0.718194	0.49523	1.269039	1.014096	0.549157	0.953457	0.20961	0.60561	1.898997	1.959429	0.537267	0.410439	1.518303	1.955286	1.91638	0.860617	1.498854	0.528678	2.410274	0.983062	1.297278	0.263918	1.61068	0.112191	1.217223	1.256476	2.365236	0.861772	0.363552	2.242831	0.437038	0.303732	0.413177	2.31374	0.448937	1.757715	0.015266	0	0.213961	0.27356	2.585609	3.666691	0.868556	3.022768	0.454673	0.467545	0.874796	0.390107	0.942836	3.312041	0.594961	1.360342	0.7482	0.397616	0.199741	0.739494	1.465297	1.225551	0.707064	0.119718	1.10682	0.344619	1.70705	2.230752	1.110118	0.719663	0.379195	0.713042	1.532009	0.809526	0.096779	0.293313	0	0.139058	0.872496	0.9841	0.294475	0.645651	0.508018	2.11765	0.946335	0.327592	1.449711	0.634866	0.126366	0	0.598333	0.162149	1.080271	1.100099	1.300835	0.551019	0.595158	1.507305	1.166784	0.827247	0.46634	0.325685	1.117589	2.40635	1.382015	1.811676	0.232423	0.856552	0.885388	0.263354	2.235161	0.474569	0.888021	2.022213	0.831721	1.193199	2.900347	0.343584	1.3486	1.324027	0.329918	0.147475	0.469405	1.104319	1.460833	0.545148	1.331256	0.569413	0.847416	0.618549	0.663106	1.222466	0	0.185758	0.889074	0.455271	0.437398	0.743802	1.579311	1.383644	0.45632	0.114463	1.103737	2.174702	0.561135	0.458505	0.658978	0.236608	2.514713	1.927212	1.801375	0	0.090066	1.76996	1.008037	0.889216	2.876303	2.533968	1.66993	0.495049	0.98114	1.801672	1.131131	0.690986	0.089161	1.056297	0.074439	1.924286	1.806521
ENSG00000198498	9.243056	3.600459	10.474532	6.25983	4.946065	4.762665	10.57707	8.086232	12.326227	2.662145	5.465894	10.456696	9.965654	10.344099	4.927206	1.606116	7.741239	14.329198	5.532366	5.761394	6.884242	9.776816	10.099495	5.652118	6.558115	12.008806	7.608158	11.020476	12.141729	19.217051	9.564828	10.1521	10.514803	7.315157	8.468387	8.114076	9.544233	14.34916	15.153269	10.336711	0.692442	9.880125	5.42231	9.684653	5.531672	4.392623	4.156503	9.225786	4.600785	8.449771	9.588512	6.056495	11.284732	10.045439	5.665642	2.801433	9.016647	5.253853	3.543107	2.838637	8.154735	7.452471	13.885459	9.598331	7.665064	5.571117	6.827715	9.746695	8.915958	6.598886	9.169364	11.448537	6.440303	17.634184	11.454596	5.589103	5.417996	4.372511	6.496535	7.241338	5.164346	13.068377	12.36729	10.728733	10.711269	5.031373	6.548807	15.837253	12.942058	2.940354	9.090692	10.875524	4.420457	5.674048	7.891482	12.844548	6.71535	9.780773	5.862575	6.306398	3.447216	8.54859	4.39995	14.982556	8.733969	7.286266	8.652355	5.577229	8.013867	10.648068	9.343104	6.265561	8.604689	11.121536	10.738207	13.858441	9.834015	6.582885	14.430225	11.46657	4.728384	8.014999	8.357715	8.611622	9.15347	5.439293	5.389235	9.233068	5.836454	6.677549	9.717126	9.625311	8.012695	5.393036	3.669049	4.706462	7.607009	7.835861	7.509608	5.185105	10.568001	10.049897	6.815179	8.536888	7.610612	11.967601	8.231592	5.71837	9.319891	5.223956	4.09992	8.342111	4.573996	7.776501	7.787548	11.553846	7.93497	8.380698	6.58898	8.045988	7.494134	7.120801	3.168243	9.369489	7.792146	8.94637	12.751674	10.201538	8.974969	7.247255	9.908013	9.104477	11.357089	11.817152	9.465558	9.257774	8.923591	5.760933	14.882565	13.626657	4.629114	6.763625	13.901401	6.972428	6.072092	8.369315	9.334992	6.399033	5.978502	11.191869	5.107265	8.237268	10.349021	4.635593	9.565796	15.66293	4.493403	9.336025	6.949944	6.420155	9.588385	5.093768	6.739509	20.746367	12.00653	10.715229	6.605586	7.974114	5.803077	8.190068	5.072256	7.97778	11.920484	11.232839	11.819952	3.410559	7.312093	8.138388	9.998723	10.194485	4.200031
ENSG00000244398	1364.78377	849.664784	1279.397076	1657.962838	1033.141092	841.092368	1712.602334	537.810933	2891.644312	1283.684695	796.816185	1636.605256	1145.575591	1452.637505	950.418058	327.472236	970.483438	2104.360297	1111.660592	726.179606	865.896071	382.015902	1073.690206	955.916295	929.614251	1609.838872	1031.213478	726.391041	1458.936791	1554.616278	1524.521093	890.03015	1401.821965	1134.570805	874.337246	1111.822695	1310.001341	1311.543248	1159.367456	1572.267149	586.973616	1286.09911	1093.045333	1246.952072	1858.182486	580.412751	600.833922	2132.56547	1072.847735	1019.519637	1557.162328	890.394534	894.462686	1168.337075	570.929627	1017.047037	2660.161283	1811.150339	626.709981	763.539977	636.270807	1773.923995	1642.568581	1034.212119	938.161182	561.51743	618.376154	1019.839345	1260.322652	675.277387	1133.532672	976.933818	817.945291	3504.022015	1015.339872	1108.994423	822.447986	997.767929	899.342012	1691.075963	816.873253	1287.242135	1560.725434	724.222671	1444.752545	761.605617	1375.8297	3043.986552	1958.389609	1389.339633	1022.471276	954.103149	1196.139503	1082.960183	1758.626786	1590.728193	1273.273052	728.641653	1487.800053	1083.526479	739.432485	1611.427998	1208.161517	1899.94127	1542.706955	1014.166629	2052.969885	1256.856125	1379.389013	2118.480143	1842.193296	594.414422	804.333672	1132.702397	830.574691	1784.979568	2267.842239	835.86008	1040.124692	1285.774818	706.394904	1712.095257	888.007381	849.674545	1691.762835	1314.530138	945.894741	1041.108271	1095.099842	1608.799102	1250.751967	670.721723	1643.674072	536.415623	994.224067	712.715326	801.937853	1259.327113	841.532869	1198.576189	2137.216347	1575.822921	1292.185361	1306.396447	1259.295191	1378.229043	1534.235311	723.498023	1144.939873	778.705729	1527.614132	1311.640931	1571.884367	1308.377432	704.267443	1551.580797	747.201364	824.905409	1445.218305	1234.13318	840.773012	702.035639	698.133967	1367.783383	1423.302212	1370.866378	1259.845873	1006.52267	1118.847072	957.128008	1894.426686	1322.954966	1800.82344	1585.474887	1112.202712	773.514606	1080.572205	650.286833	1302.816196	984.698249	987.311127	951.128962	1173.679986	802.721176	1042.432756	1199.990026	859.408697	1009.726229	1060.799479	1439.65014	962.23292	804.313274	1214.906008	948.015372	1529.741303	1908.824211	796.501466	1403.719482	884.523929	1388.570748	757.930827	534.461119	1283.050477	1107.180963	1196.48748	942.99887	606.492418	702.65585	565.739561	952.550023	808.847136	1414.808492	1822.945907	972.366473	1221.352273	392.006315	1318.006799	805.674178	710.678396	1118.147581	797.593319
ENSG00000162894	4.282794	0.798515	1.125764	1.898114	0.67547	0.951299	0.228355	0.200997	3.162423	1.875977	2.988702	6.117822	1.446976	5.331693	0.172229	0.962422	1.969215	3.738569	0.189435	0.105072	0.679444	0.932033	0.893368	0.364741	0.080122	0.561915	3.240385	0	1.612148	1.556998	3.072271	2.406069	0.323113	0	0	1.62198	0.203218	3.855486	3.255043	0.659041	0	0.539492	1.799901	1.466529	0.764932	0.335002	0.083022	1.942153	0.214425	3.507259	1.908726	0.846811	0	3.198661	4.172057	0.928457	0.305007	2.231193	0.849244	0.709343	1.187299	14.382767	0.457808	0.989208	0.752713	1.687084	1.416227	9.25416	0.980099	0.246039	5.565753	0.812204	0.496814	4.240978	0.640627	2.05535	0.137734	0.855902	0.57837	2.906397	1.033876	2.304217	0.495361	4.337573	1.852745	0.149412	0.049494	6.621533	1.31603	0.487918	5.937613	1.161187	0	1.867859	1.635594	0.697064	2.076789	1.617085	0.442637	1.089223	0.934033	0.86432	1.342244	0.618512	0	1.875438	3.675223	5.106745	1.003422	0.236407	2.646612	0.033058	1.43127	1.542147	1.426332	6.677332	1.458117	0.917158	0	13.617136	2.178433	8.703204	9.142058	3.244488	2.281197	0.562573	0.780916	2.763098	1.282357	3.104654	0.572648	0.44159	3.59546	0	1.265724	0.17548	12.276078	0.452152	0.486811	2.839983	11.441592	3.363655	0.063526	0	0.458776	0.954275	0.675212	0.643528	0.943621	0.787854	0.174888	1.489598	0.841704	1.40619	5.192952	0.252852	0.713222	0.848986	2.813141	1.778411	3.068257	0.026316	0.379697	1.948249	0.37713	0.672109	5.786088	4.222793	1.873628	0.097277	0.851755	0.843444	0.525419	0.608413	6.644997	0	0	0.057879	1.177846	1.27506	0.133911	0	4.572055	1.003718	0.824022	1.222779	0.335624	0.591415	1.424137	0.194389	1.76187	0.940183	0.232551	1.037028	3.618688	2.099013	2.946331	0.302899	1.772439	0.803872	0.249949	0.758153	5.274989	11.645577	1.657487	3.471666	0.190266	0.143862	1.105615	0.951971	2.063116	0	1.285745	1.449748	1.281002	0.048909	3.256429	0.700245	0.210755	0	0.681959
ENSG00000244476	0.666127	0	0	0	0	0	0	0	0.148342	0	0	1.680922	0	0	0	0	0	0.212464	0.046651	0.194066	0	0	0	0.346459	0.039462	0.533751	0.14509	0	0	0.287575	1.014724	0.282157	0.047743	0	0	0	0	0.126596	0	0	0	0	0.290129	0	0	0	0	0	0	0.766395	0	0	0	0.454452	0	0	0	0.270228	0	0	0	1.100882	0	0.847753	0	1.044288	0	0.468282	0	0	0.853423	0.390034	0.183522	0.147445	0	0.664335	0.457907	0	0.065738	0	0.109117	0	0.589619	0.600858	0	0.137981	0	0.095298	0.162046	0	0	0.674047	0.191589	0.17806	0	0	0.493804	0	0	0	0	0.207099	0	0.424314	0	0.461854	0.067881	1.559719	0	0.049902	0	0	0.137924	0.056966	0	1.352241	0.056697	0.490172	0.952172	2.153573	0.912802	0.688148	1.391089	0.255681	0.474742	0	0	1.037413	0	0	0.149319	1.165158	0.27718	0.202577	0	0.194466	0.21594	0	0	0.212472	1.332178	0.580921	0	0	0.451922	0.793139	0.226747	0.432214	0.224081	0	0.086138	0	0	0	0	0	0.658656	0.156807	0.145848	0	0	0.311074	0.224414	0	0.61916	0	0.099412	0.915134	0	0.503074	0	0.346184	0	0	0	0	0	0.427609	0	0.909524	0	0.116444	2.545595	0	0	0	0.082653	0	0.274472	0	0.029583	0.555682	0	0.143653	0.110817	0.248118	0.960323	0.44756	0.758113	0	0.268598	0.712879	1.033494	0.504245	0.527495	0.801515	0.597413	0.265711	0.237142	0	0.047632	0	0	0	0	0	0.279748	0.226335	0	0	0.083971
ENSG00000109016	6.592982	4.095507	4.194234	3.322875	2.533909	3.535695	3.742838	6.272738	3.91387	2.345802	3.109477	1.899609	8.573588	4.337602	3.038265	3.810318	4.942513	3.694528	5.408111	4.244788	2.973621	3.351128	8.685151	2.778625	3.603666	2.983528	3.09419	6.388756	2.871598	8.648893	3.09561	5.554433	2.271297	4.338583	6.425447	6.874882	5.254253	3.080537	5.650955	2.129963	2.614968	4.200469	2.697031	6.161605	3.95551	1.218035	5.545305	4.403177	0.519753	5.408147	3.855524	3.192957	6.578183	6.187766	3.797632	4.383823	5.175221	6.043665	8.286835	4.073345	4.842243	2.983761	4.068892	5.30708	6.44666	5.378825	7.908254	5.07013	9.877898	4.969862	4.687919	9.843653	8.40462	7.921537	7.674167	8.459079	7.65092	2.897926	5.805431	7.449134	6.265121	12.895118	5.247608	3.723707	7.160545	6.232242	6.078536	3.630395	5.972336	8.607301	5.831778	6.466973	4.986827	4.332834	4.279222	7.650304	6.750577	2.806705	1.986894	7.323431	5.253725	4.945084	3.021119	6.800093	5.890335	8.783203	3.006619	3.987833	9.134378	4.638849	2.302898	6.410476	3.268186	8.784453	4.973712	6.682305	2.573278	5.155773	3.458729	4.744133	6.72526	3.151465	7.52671	5.767248	7.37263	4.924254	1.062675	5.160422	4.866608	3.490078	3.42933	5.938092	4.218644	2.990882	2.184811	6.805647	6.337015	1.74234	4.072147	4.763567	4.266719	3.494264	2.797354	2.200847	3.428801	7.726397	5.356378	2.457978	2.314504	8.156044	1.978285	3.22464	2.980345	5.010329	6.090667	3.268784	6.53104	5.552011	4.266779	4.898582	4.860952	6.378822	6.534558	2.00839	2.505419	5.279649	5.436086	6.505404	5.298479	7.309584	6.787071	4.997554	5.490552	2.83384	6.389126	2.819262	8.421275	7.155072	6.319114	6.749721	4.760677	3.332281	2.6769	4.474387	3.026325	4.621193	7.864143	2.370873	5.803387	8.151529	6.923642	5.089638	4.509516	2.199477	4.423606	6.851667	3.815916	3.950737	6.029864	2.27329	5.893367	5.624515	3.06116	4.584054	6.428227	4.107367	9.050917	6.189639	10.301914	4.347494	6.459443	6.511676	5.136557	6.182206	4.8301	7.369953	1.590912	8.433705	6.368678	6.050137	6.198845
ENSG00000262903	0.137082	0	0	0.865743	0	0	0	1.222346	0	0	0.497961	2.07549	0	1.677119	0	0	0	0	0.672022	0	0	1.700426	2.365963	0.792194	0.162418	0.244089	0.298578	0	0	0	5.055613	0	0	0	0	0	0	0.911822	0	0.84377	0	0	0.696561	0.535115	0	0	0	0.528853	1.956017	1.051436	0.276376	2.002707	0	0	1.445243	0	0	0	1.787752	0.770325	0.515748	0	0	0	0	0	0	0	0.235279	0.187034	0.478977	2.531422	4.626419	0	0	0	1.047024	2.230759	0.608766	0.217316	0.898206	0	0	3.297328	0	1.192585	0.075249	0.784449	0.466861	0	0	0.504405	1.498224	0	0.31577	0	0	1.092687	0	1.182863	0.436943	0.142062	0.583054	0.403011	0	0	0	0	0.610224	0.102692	0.206348	0	0	0	0	0	0.583384	0.474692	0	0.253246	0	0	2.862705	1.315407	0.683877	1.04538	0.249952	2.341481	0	0	1.126697	3.260961	1.14081	1.66752	0.787235	0	0	0	0	0.437244	5.874584	0.597735	0	0	0.697503	0.120903	0.279972	2.846231	0.614845	0	1.683987	0	0	0	2.716606	1.793984	0.271088	0	0	0.737405	0	1.040251	0.577274	1.327808	1.019329	0.227077	0	0	0	0	0	0	0.21302	0	2.727746	0	0	0.703977	0	0.267385	0	0	0	0	0	0	0	1.10666	0.376556	0.94573	0.487031	0	0	0.197081	0	0.5106	0	0.263151	0.992799	0.611086	0	0	0	1.297101	0	1.131036	0	0	0.16267	0.629276	0	0	0	1.714327	0	0	0	1.730011	0	0	0
ENSG00000273014	0	2.27852	0.342051	1.384132	2.110981	0	0	0.687045	0	0	1.119557	0	0	0.402201	0.470969	0	6.874371	0.629127	2.24476	1.005636	0.928988	0	0.157611	0.997403	1.460645	0.87805	0	0	0	2.483655	0	1.67099	1.767142	0	0.869861	0	2.222838	2.108607	5.77368	1.327924	3.176996	0	0.357958	3.368655	0	1.832163	0.151353	3.329234	0	0	6.213709	1.543767	0	1.682098	4.621251	0.476047	1.501305	1.800389	0	0.277105	0	0.354328	0	0.324605	0.823333	2.493741	0	0	3.244373	2.691231	0.43075	0.111051	0	0.54575	0.609331	0	0.564962	0.222906	0.364981	1.563482	0.538512	1.45918	0.602041	2.075732	0.337762	2.349302	0.135345	1.88124	2.279212	0	0.148961	1.587664	0.567315	1.647665	0.425964	0.47654	0	3.766894	1.344904	0.425506	0.491185	0	0	1.328921	2.919843	0.759776	4.27129	2.652507	1.829275	0.461762	0	1.446391	0.170169	1.054271	0	0.185376	1.888721	2.454656	0	0.910992	1.778222	0.159193	3.116463	0	0.17572	2.05118	0.44957	0.99093	0.212526	0	0	1.897582	2.051891	2.249436	0.629307	1.919442	0.532851	0.760883	2.192581	1.376269	0.469608	0.119456	2.432012	0	0	2.065867	0.503565	1.279827	2.764694	0.807911	0.637656	0.307425	1.083146	0.756453	1.22154	3.918146	1.462759	1.596099	0	2.652633	1.316128	1.151399	0.41532	0.73484	0.229174	0.408426	0	1.231728	0	0.532018	0.64253	0	1.915716	0.587202	0.908555	3.077942	0.226201	2.057561	0.257671	2.16417	0.732374	1.005673	0	1.514329	0	3.451619	1.223711	1.74166	1.015925	0.106314	0.328495	0	0.211975	0.531714	0.922896	0.918378	0	1.183277	1.530578	0	2.236906	3.015577	0.318779	0	3.068146	2.034312	2.341321	2.950487	0.877751	0.452733	1.410425	0.574914	4.687918	0	0	2.139896	0.41418	1.316465	1.152642	1.870933	2.175664
ENSG00000283402	0	0	5.646887	0	0	0	0	9.607642	3.465837	0	0.869771	0	0	0	0.762272	0	0	0	3.018338	0	0	0.495013	2.142803	3.597618	1.418449	0.852684	0	0	0	0	0	3.245435	0	0	0	1.129772	0	0	0	0.368446	0	0	0	0	0	0	1.175843	0	0	0.262358	0	0.249862	0	0	0	5.547529	0	0	0	0	0	0	0	0	0	0	0	0	3.013662	0.326686	0	0.647056	3.298291	0	1.183457	0.682262	2.926083	1.73173	0	0	0	2.834052	1.31546	0.575933	0	6.745107	0.920045	0	0.931944	0	0.57863	0	0.275463	0	0.551544	0	3.042774	0	0	0	0	0	0	1.525172	2.835492	0	0	6.970025	1.065858	0	0	1.053455	0	0	0	0	0	0.621846	0	0	0	0	0.526336	1.838063	2.047722	0	0	2.405757	5.366037	1.43384	0.178906	3.01543	0	0	0	0	0	1.477804	0	0	0	0	0	0	0	0.84471	1.141041	0	0.357977	1.046096	1.393278	0	0	0	0	0	1.262668	2.113623	0.524242	0	0	1.257904	0.201661	0	0.445107	0	0	0	11.793835	0	0	0	4.650932	0.380159	0.352923	0	0	6.148062	0	0	0	0	2.111539	0	1.591444	0	0	2.174587	3.946303	1.032422	0	3.495391	0	0	0	0	0	4.136736	0.990908	0	0	0	0	0.22656	0	5.268116	1.515788	0.382033	4.924939	0	4.451459	0	0	0	0	0.779279	0	4.53263	1.343212	4.441271	1.056406
ENSG00000286408	4.678962	0	0	0.364816	1.112785	0	0	0	1.881335	0.257544	0	0	0.556216	1.908152	0.331023	0	0	1.326556	0	0.757303	0	0.268704	0	0.600883	0	0	0	0	0	1.122203	0	1.211166	0	0.442307	2.751239	0.153317	0	1.729052	0	1.800009	0	0	0	0.338239	0.441058	0	0.159569	0	0.618186	0.427242	0	0	0.27293	0	0	1.672958	1.582799	0	0	0.438221	0	0.560343	0	0	0.248007	0	0	0	2.230751	2.30532	0	1.229329	0.895194	0	0.321204	0	0	0	0	0	0	0	0	0	0.178048	0.861505	0	1.983358	0.885291	1.094072	0.157047	0	0	0	1.796344	0	0	2.93536	2.268654	0	0.310709	0	0	0	2.016843	0	2.384018	0	0	0	0	0	1.255842	2.889898	0	3.127016	0	0.112517	0	0.960442	0	0.503504	1.571389	0	0.370517	0	0	6.529498	0.224062	1.556642	0	1.273101	0	0	0	0	0	0	0.660457	0	1.918511	1.007521	1.465159	0	0	1.146319	0.884833	0	1.748861	0.851767	0.504202	0	0.428228	0	0.321962	2.429901	0	0	0.284571	3.961883	0	2.124325	0	0	0	0	0	0	3.401042	0	0	0.270183	0	0	0	0.432669	0	0.333731	0.271658	0	0	0	2.10135	1.995663	0	0	0	0.393472	0	0.112084	0	0	0	0	0.756772	1.93646	3.497631	1.247508	2.151548	0	0	0	0	0	1.249767	0	0.548536	0	0.102822	0	1.486987	0	0.274577	0	0	0	0	0	0	0.438331	0
ENSG00000061987	9.812845	6.429476	7.837851	3.161098	3.567604	6.162863	2.993507	8.221995	4.238411	2.596088	5.727363	5.683698	5.579977	4.390682	2.547989	4.055101	4.437804	5.210828	4.800611	3.989668	1.999052	3.453639	7.093474	4.733657	3.011152	4.625561	3.540432	4.831782	3.185213	7.58995	7.409936	8.223975	3.460044	2.970222	7.310691	5.61501	1.692182	10.030849	7.105791	4.014758	4.975312	5.578644	3.885897	6.076548	2.331254	1.712781	3.267654	4.127532	2.606841	7.663164	4.238363	2.272102	7.339106	6.382174	6.385214	4.141029	4.089041	3.846772	7.697177	2.092646	5.644765	6.786656	5.353947	7.093777	5.397468	5.026997	5.393263	4.655201	7.705923	5.434326	6.64143	6.749655	9.623558	8.288497	7.714098	6.482225	6.244891	5.117902	8.039104	5.046589	9.662611	9.819749	5.719789	6.000225	5.970523	8.083818	5.15171	6.698806	5.154154	5.579675	4.844427	6.181342	6.724376	5.910353	5.953667	7.013667	5.275453	11.146341	2.309775	4.962534	2.461924	3.851444	3.297154	6.798417	5.954016	7.386105	4.077901	8.509469	6.528387	3.782419	3.966875	7.294759	5.6326	7.152647	5.363398	6.446419	4.5691	2.271639	8.194591	13.523477	4.082785	5.303237	12.105799	6.556047	6.41563	3.445719	2.518921	6.766663	3.171077	3.040454	3.416426	8.914334	7.336406	4.246826	4.532034	4.836623	6.255027	2.044711	6.242614	4.011245	5.344612	4.215896	3.110386	2.303851	6.31607	8.211067	4.947763	4.277156	4.574174	5.830574	5.42224	6.192538	2.494317	5.858474	5.942209	6.969156	6.666487	5.93835	5.383611	6.266785	4.00772	6.14007	5.374914	3.563458	5.066422	6.274428	4.918887	5.99177	7.37898	5.313731	9.269185	5.431363	5.781013	4.029136	8.01215	5.511084	4.091473	6.77632	5.837637	7.029419	5.257554	3.972317	11.426895	5.003216	3.443267	5.695361	8.370207	5.167124	5.846859	4.486947	7.168781	8.275097	5.731871	3.114096	8.599506	6.257256	4.488268	7.148704	6.944501	2.536951	12.090529	7.340409	7.746252	10.222918	5.754292	8.311158	10.56753	5.624285	9.705322	5.91424	6.780516	3.244559	6.772744	6.337788	4.934397	7.424352	3.102587	7.838924	6.223037	8.47609	5.442029
ENSG00000131480	2.213685	0	0	0.564873	0	0.424655	0	0	0	0.15951	0	0.27084	0	0	0	0.515545	0	1.694555	0	0.187614	0	0	0.051457	0	0	0.430005	0.876662	0	0	0.173759	0.322693	0.034097	0.115389	0.547885	0	0	0	0.076492	0	0	0	0.350293	1.022595	0.261861	0	0	0	0	0	0.22051	0.730325	0.168006	0	0	0	0.466266	0	0	0.233291	0	0.050477	0.549494	0	0.070652	0	0.447793	0	0	0.368431	0	0.140634	0	0.055444	0.133634	0	0	0.184451	0.145551	0	0	0	0.259855	0.049139	0.387254	0.799488	0.033348	0.353505	0.249517	0.078329	0	0.729502	0	1.991112	0	0.139071	0	0	1.55066	0	0	0	0	0.42798	0.078886	0.460206	0.124028	0	1.426358	0	0	0	0.059028	0	0.344204	0.603197	0.060522	0	0	0	0.371781	0.058056	0.155922	1.592574	0	0.11474	0	0.440333	0.404404	0.555091	0.210898	0.360886	0.675853	0.949041	0	0.359554	0.470002	0.521903	0	0.255659	0.641901	0.15332	0.429006	0	0.437189	0	0.24849	0.438417	0	0.060175	0	0.052046	0	0	0.452779	0	0.300992	0.053063	0.094746	0	0	0.644544	0	0.135596	0	0.448931	0	0.720804	0.301606	0	0.347392	0	0.836688	0.187636	0	3.529891	0	0	0	0	0.392538	0	0	0.177473	0	0	0	0	0.10154	0	0.694195	0	0	0	0	0.217614	0	0	0	0.416425	0.107653	0.040573	0	1.248918	0	1.138299	0.442781	0	0.128439	0.318414	0.184763	0	0	0.08503	0	0.084716	0	0.067612	0.429806	0	0	0
ENSG00000101421	287.995471	228.313726	294.054266	179.298081	200.752882	204.085186	228.936822	210.42954	428.773774	196.644946	249.509534	406.645718	298.095609	324.589224	164.059817	193.333523	285.845816	424.491871	274.608497	139.355262	183.808987	250.496063	286.595601	291.665131	306.400887	260.415819	223.62215	92.738386	283.095854	347.993804	355.084588	369.09983	200.724823	202.90572	268.684935	256.142558	303.056028	560.494847	376.220369	299.466123	154.570298	236.116628	305.532198	272.830319	264.451896	155.083237	212.997729	377.579131	246.961149	258.157667	374.188287	211.0488	353.229379	333.308248	172.308725	257.075347	304.373239	283.702094	177.620156	172.87411	163.045276	241.589463	402.627031	223.876627	255.617921	172.512078	188.184382	264.397098	296.363949	218.677446	266.415864	347.97443	267.800829	610.188415	260.709626	279.516573	199.3702	312.112754	311.559253	280.52566	264.782835	473.162141	396.608666	235.752473	270.880123	158.123269	282.769861	577.543377	384.721551	353.444735	247.01478	251.129899	329.278697	217.806662	369.387381	389.890602	336.970153	301.965212	220.04765	296.097538	160.892256	269.393738	193.739356	305.660582	297.25428	266.374012	301.976816	335.860214	297.003003	327.977945	218.885374	179.422713	214.735913	258.771982	176.785642	317.9689	276.955587	167.252171	319.866469	300.503468	195.14383	374.109413	294.696362	212.461461	276.912217	170.330008	205.230564	223.343466	224.995585	249.864818	277.756232	220.886806	310.599698	152.482101	208.787503	169.644143	195.427328	190.744624	254.02203	197.68759	341.647028	279.747656	193.479977	237.157856	266.247657	253.057048	308.383233	344.141474	233.23789	223.029929	212.166123	407.982311	214.950722	237.025414	221.922301	280.21621	167.09954	200.635821	278.393253	368.249953	228.784631	197.440621	167.248474	239.791543	277.754227	258.476238	236.682283	275.768594	270.672235	217.76164	344.102325	295.006581	291.127433	289.550638	259.537314	211.750491	251.07336	231.027244	310.885674	221.316061	265.257707	206.336487	451.667598	230.914383	218.544101	244.919786	211.926863	276.574283	268.444685	378.28416	249.857523	273.165089	284.779904	179.515032	375.556999	566.423273	191.078771	295.536467	233.113792	227.564405	250.721155	288.218903	280.090968	414.490734	422.008592	239.775106	267.320913	206.68437	171.276787	262.619331	333.282343	181.083324	468.001334	267.894021	343.503818	202.481121	180.940379	238.873913	208.744952	264.366785	230.569436
ENSG00000108797	0.754749	0	0	0.320986	0.146864	1.134148	0	0	0	0.04532	0.083082	0	0	0	0.029125	0	0	0.481461	0	0.026653	0	0	0	0.105738	0	0	0.199263	0	0	0.016456	0	0.193755	0	0.019458	0	0.188855	0	0.043466	0	0.052792	0	0.373223	0.149422	0	0	0	0	0	0.108783	0.025061	0	0.071601	0	0	0	0	0	0.064947	0	0	0.114732	0.345115	0	0.110407	0	0.254456	0	0.128626	0.091594	0	0.053276	0.24723	0.094517	0.189842	0	0	0.104814	0	0	0	0.012488	0.541424	0	0.110028	0.328979	0.0379	0	0	0	0	0.538896	0.084157	0.118406	0.30568	0	0	0	0	0	0.276294	0	0	0.072959	0.011207	0.158774	0.105717	0	0.057894	0	0	0	0	0	0	0	0.137566	0	0.089099	0	0.063379	0.164951	0.206738	0.339364	0	0.1304	0	0	0	0	0.051361	0.23925	0.54407	0	0	0.072969	0	0.098856	0.282323	0	0.054714	0.196027	0.066485	0	0	0	0.262235	0.233558	0	0	0.174867	0	0	0	0	0.453248	0	0	0.040379	0	0	0.106825	0	0.038526	0	0	0.227318	0	0.028564	0.246435	0.024675	0	0	0.462033	0	0.404539	0.304549	0	0.58727	0	0	0	0.239883	0	0	0.152016	0.420233	0	0	0	0.059171	0	0.62007	0.117979	0	0.009512	0	0	0	0.094653	0.265085	0.023055	0	0.133067	0.541032	0	0.345961	0.048263	0	0	0.083993	0.081771	0	0.012079	0	0.048139	0	0.01921	0.399657	0.042768	0	0
ENSG00000105063	38.413391	27.365674	40.29529	15.253979	21.856761	23.065942	19.985554	35.776959	22.394455	16.915105	34.501896	29.500232	44.991717	38.334093	12.21356	21.402025	40.981774	25.406521	16.214358	17.50969	18.013926	20.264525	27.093479	20.908453	32.253214	22.004423	23.970899	35.722821	24.967838	38.119991	43.431264	39.185149	27.122699	20.94305	37.557702	34.863052	19.933202	33.601571	38.545716	20.161871	19.710198	32.341274	30.640682	33.193418	15.410331	10.658194	24.113656	24.571825	13.514174	33.213225	35.746598	16.935573	63.000228	53.310846	25.406369	33.458297	21.137017	17.375056	24.75719	16.831149	22.251285	29.919856	26.095476	35.381446	35.264658	30.444143	21.636699	29.551234	34.654715	27.238218	35.794982	22.331037	28.149795	41.497286	36.734325	27.770904	29.226289	40.920203	31.762175	24.219774	31.800968	53.403259	28.766216	26.904853	34.214979	26.019249	19.642601	36.968086	24.677638	39.927203	30.598948	29.857938	38.412222	37.24519	17.834361	47.577585	40.680112	45.906307	18.408647	30.941038	14.731719	17.140001	13.694586	19.004532	17.388833	34.907417	19.724064	48.335679	37.521033	24.008449	22.486934	24.274106	26.135227	38.30462	22.830077	41.400168	19.156856	16.358909	39.701866	54.874458	23.731271	47.585265	41.416223	31.145892	37.528207	15.259412	14.795743	27.949889	20.384307	20.154093	16.724517	27.414575	36.724773	15.772125	14.709912	19.921889	29.710294	13.879937	30.184775	17.353871	39.47697	18.623027	22.326479	16.239973	29.861391	40.314373	25.154781	44.470971	20.071262	26.318025	14.808791	32.596106	14.934792	28.549917	35.099871	34.145315	20.234455	20.941512	30.914839	28.07675	24.621283	24.45119	25.487472	17.842345	23.572625	38.064166	33.144974	26.37401	39.724743	27.147262	42.357078	33.220626	31.003356	24.782109	34.436831	29.057274	20.53488	28.067701	37.421638	32.986513	30.884347	23.048288	64.593532	33.053797	12.988665	27.161378	28.958048	30.212329	21.983235	16.114062	30.923372	31.826988	29.483826	15.85807	21.70407	34.060476	28.643343	37.966127	24.647172	16.880674	35.183294	38.070575	40.264731	52.220524	30.458233	33.799673	42.886826	26.092126	26.639746	28.706123	34.937955	11.167394	30.314108	43.091787	50.519926	34.822558	21.238578	30.028293	27.667785	35.923414	30.827762
ENSG00000174721	1.463044	0.363452	0.785684	0	0.303055	0.398354	0.273209	0	0.551773	0	0.4286	0.899813	0.639579	1.462759	0	0.201506	0.482481	1.625728	0	0.384987	0.237096	0	0	0	0.391425	0.168072	0	2.674327	0.536997	0.271662	0.756768	0.079963	0.067651	0	1.554041	0.111344	0.25529	0	0	0.689929	0	0	1.438889	0	0	0	0.579423	0.060692	0	0	0.761213	0.591	0	0	0	0	0.574744	0.038291	0	0.530421	0.414315	1.695592	0.31951	0.766322	0.765477	0	0.09884	0	0.162005	0.418552	0	0.085027	0.325062	0.130581	0	1.07584	0.144189	1.749366	0.558902	0	0.103079	0.914101	0.11524	0.113522	0.711179	0	0.103628	0.787713	0.275542	0.227016	0.285133	0.955122	0.217185	0	0.054357	0	1.099557	0.313495	0.463382	0.570137	0.150432	0	0.401472	0.161875	0.115635	0.727161	0.384747	0	0.28012	0.017678	0.071042	0	0	0.887934	0	0.141935	0.16068	0	0.481865	1.046264	0	0	0.311237	0.317011	0.201812	1.374192	0.344217	0	0	0.070656	0.705279	0	0.392762	0	0	0	0.815964	0.436933	0.539605	0.301072	1.34835	0.091462	0.365768	0.961199	0.800464	0.24975	0.642599	0	0	0.41239	0.244114	0	0.259163	0	0.233821	0	0.062221	0	0.206666	0.253877	0.062982	0.220395	0.834734	0.351648	0	0.312715	0	0.471542	0.399553	0.509181	1.352886	0	0.733393	0.074933	0.626079	0.314221	0.086596	0.484736	0.49322	0	0	0.357501	0.554938	1.014527	0	0.247759	0	0.047626	0.259284	0	0	1.87007	0	0.271408	1.373991	1.933703	0	0.271796	0.390634	0.294542	0.09515	0	0	0.714513	0.640678	0.648996	0.672245	0.451813	0	0.866598	0	0	0.299112	0.421582	0.298009	0	0.237841	0	0.617772	1.034581	0.416454
ENSG00000189043	31.96337	21.003217	30.606216	22.70379	27.654511	15.670558	13.387321	17.886052	25.556156	25.214302	23.072077	15.025806	29.581722	22.528143	12.968766	13.443259	13.319267	26.290536	19.221985	9.716919	13.417719	17.418234	20.487847	9.913443	15.102106	19.873613	15.654953	31.8159	23.542316	21.998376	22.179473	7.762848	19.235992	13.855512	11.79765	25.537705	18.675868	25.090618	16.652854	19.714328	20.944719	15.827348	8.669416	22.40604	19.60088	10.585044	9.59727	18.318233	20.24292	28.194798	25.479361	12.96138	19.926468	22.48784	23.808941	14.450185	23.4762	21.458322	11.956775	11.128443	15.821886	27.554422	21.487305	20.373546	18.024013	14.846453	19.342486	28.14856	33.865186	22.30903	25.13886	16.56761	14.776502	38.306864	23.316753	18.129027	28.526652	20.298621	19.543312	15.789002	20.938763	25.608337	19.909519	21.12742	34.743887	19.808564	15.066552	37.650684	22.016763	24.911175	27.02488	25.847551	21.534067	18.98022	15.956098	36.932309	21.339892	23.741604	22.646647	23.4962	14.188747	13.996973	16.532085	25.939701	25.182831	37.303954	30.890169	19.84264	35.217119	32.77765	23.730311	21.113683	18.07391	36.173952	24.117595	36.570078	28.573241	20.095332	31.038664	30.407335	17.508637	36.283851	28.257937	23.170258	42.12439	25.380771	19.083987	26.486601	15.647407	19.18	17.490364	25.584358	28.130318	20.20684	15.352078	13.100905	32.755608	16.518076	18.675442	27.462054	24.049724	23.565677	32.372636	28.185725	22.46573	34.606804	18.892514	21.753708	29.834996	33.251799	19.234085	32.516759	15.477342	18.786927	22.914589	51.232521	23.675021	25.251017	39.17554	36.950195	25.094622	11.534586	20.55627	22.036102	18.366716	27.696769	24.11019	17.898787	35.028545	34.250625	47.30685	32.500309	27.399444	23.892077	23.332617	16.91491	32.471795	21.800715	38.12403	34.01098	19.446649	20.826354	15.798241	26.473139	19.881018	24.432534	24.922137	18.340678	30.837949	20.729591	19.325465	30.884307	29.160159	18.793519	20.951878	27.782609	23.582628	37.182269	22.376299	35.73798	28.521623	13.610967	11.20178	20.217833	21.641329	21.708284	18.901532	26.677666	16.98946	22.049167	13.508405	15.257197	24.542341	33.672939	25.068806	9.799877	17.435813	26.81381	24.464487	38.190441	18.91457
ENSG00000131018	6.436875	7.754486	5.231525	3.043683	2.724588	2.552861	1.601619	8.054748	4.104615	2.543675	2.264447	2.499583	4.674574	6.764134	1.35833	2.618853	4.843615	3.202827	2.033008	1.641212	1.376385	1.285583	5.948732	2.858839	3.565271	4.16859	3.329042	1.607317	3.595228	2.498466	4.884318	7.909652	2.777782	4.517797	4.069079	2.358534	2.259088	9.969048	4.979973	2.638527	3.000444	4.896176	2.319535	4.868814	1.2884	2.282946	3.864424	3.754857	1.251871	4.681838	3.540768	2.303301	5.552881	7.403062	3.779217	3.092659	2.628371	3.551603	6.334249	1.987632	3.047969	6.005466	6.057664	4.837707	3.296817	6.227049	4.553747	4.185314	3.321587	2.578876	5.329671	2.280808	3.241892	2.809023	3.647902	4.8332	2.666317	2.863767	8.641429	3.165595	7.380743	7.868685	5.132026	3.805988	4.704153	4.765792	1.99231	6.717556	3.992935	4.160911	3.412785	3.134794	2.835022	2.933522	2.653836	4.630903	6.042451	8.455359	2.800841	3.671	1.990651	2.170942	3.600672	6.028951	3.772494	6.40784	2.653882	6.218297	4.602089	2.69699	2.384122	2.277655	3.131689	3.914662	3.270432	3.596708	2.94505	2.122656	7.882769	7.762795	5.810193	3.186097	5.261329	3.96124	4.725715	1.188718	1.61375	4.141564	1.913144	2.152235	3.0385	9.664176	6.573305	3.501264	1.704996	3.501873	6.157196	1.128113	7.801919	4.860392	3.752465	2.235681	4.136084	1.97492	3.208403	2.003715	2.156506	3.295689	5.062668	3.076554	2.684969	4.78254	2.065709	5.841477	5.993787	10.094673	3.18792	3.275418	3.177941	5.219013	2.189608	1.013482	2.745682	2.169827	2.097348	4.329347	2.871336	3.429421	5.889904	3.832686	5.864236	2.94047	3.987196	4.332871	4.235713	5.339098	6.783721	3.049132	3.844446	4.78562	3.470128	5.596472	5.55168	4.454948	2.618987	3.657662	4.335266	3.319256	4.494429	3.39141	2.551057	3.970722	4.634163	3.363578	8.296335	6.079996	2.902412	7.800479	5.16602	3.010795	8.901455	7.386569	6.298457	4.759572	4.067496	6.701134	3.465643	5.194142	5.681648	1.724024	4.177893	2.143831	7.317918	5.034959	8.886467	4.241381	3.08203	5.219349	2.938672	5.990354	2.811468
ENSG00000258429	1.092021	2.382759	3.282421	1.532599	1.753059	10.753539	4.214433	16.634852	4.762374	1.442595	0	25.821306	1.817411	4.750325	1.854176	0.777091	8.626639	5.108471	1.147173	2.863296	1.828684	3.762768	8.027755	3.050215	3.234638	4.375045	5.748133	4.911107	5.177218	13.61935	2.480652	1.541856	0.652231	0.619379	2.996516	8.587797	3.609858	6.917877	13.851467	5.741414	12.563469	2.970022	2.246007	5.446968	5.146924	1.893442	4.580724	3.744853	3.895513	6.979973	10.274451	8.546785	3.630844	16.390227	4.477325	15.344728	3.078407	2.953341	6.19774	0.613657	9.016008	3.269457	4.107215	3.833851	7.466821	8.375726	1.143508	8.444506	7.288878	6.083967	4.451574	4.590601	6.894653	2.92073	3.148556	5.05646	6.811668	2.961785	12.303508	3.55855	6.360267	16.940335	9.888169	14.228082	8.103152	6.71059	1.898259	4.426436	5.224477	13.78864	0	1.00455	9.631894	4.621811	0.628872	14.305315	0	7.253816	3.772547	4.083274	4.568523	5.8471	1.548245	1.516056	2.452648	8.833353	9.458888	8.523129	11.072676	5.930988	4.520493	6.673068	1.632989	8.560611	0.60614	8.757757	2.013856	9.847649	3.159068	4.034832	7.350783	5.993139	5.501188	4.890116	18.548833	7.570657	4.480133	10.972203	6.432133	4.495889	4.487755	6.367039	2.271984	2.213971	0.348404	7.261537	7.67008	6.459151	9.826666	2.467254	11.526225	4.408968	2.051717	1.853393	6.173845	7.06303	10.655956	1.417106	3.809549	1.987935	12.120576	4.084809	2.99832	5.304755	6.988263	5.954694	1.559672	2.89195	10.161621	14.359465	4.129018	4.780884	6.361524	1.356103	2.36839	10.552163	5.704033	5.455392	2.52138	7.461734	15.533314	8.512803	4.525231	3.178692	6.438463	6.058832	1.502783	4.673358	7.988659	13.135312	4.595274	6.044958	17.388092	2.934332	2.570638	1.433194	1.129142	9.458717	11.248964	3.688468	5.415544	3.22632	7.354307	0.784997	2.043778	1.694811	1.574314	10.481594	16.759227	2.434023	11.742075	2.504279	11.177452	10.677418	3.294299	0.75084	3.072544	9.873499	4.175575	6.683933	8.719562	3.112175	4.902385	13.494116	8.619352	0.987262	6.114759	6.449103	2.552557	17.493644	6.079941
ENSG00000253313	16.56543	19.2993	23.128579	11.028265	17.122595	19.120992	10.603922	21.896522	10.562518	10.871592	15.815322	24.612539	25.700997	6.697896	11.584334	18.437774	13.816492	28.721191	14.377761	12.704577	18.315675	11.56223	17.105819	7.445793	28.350337	16.639097	21.741274	30.563738	14.498932	29.033871	13.16776	16.912191	10.350668	11.443451	15.318402	15.198482	16.210942	38.680113	33.431325	13.943829	12.249355	12.014344	11.511113	23.627697	11.69143	13.572212	14.34073	21.166293	12.458361	20.206937	21.12367	9.308246	11.446737	20.381237	24.878695	22.188295	16.140725	16.082317	8.924663	12.730095	18.511017	12.004794	27.038534	12.986057	18.236358	19.905033	15.122554	11.744902	27.824441	21.587648	15.129946	24.041409	18.333469	32.318734	27.948678	23.752532	21.412119	21.056395	24.556743	13.429901	19.713902	18.548633	30.725753	15.921415	22.305168	23.227526	18.769644	31.834849	21.698934	21.836112	21.299431	14.587311	19.220864	26.681775	25.602229	29.280579	17.580418	15.518019	12.125168	28.099593	12.297839	18.267756	9.936436	25.495335	24.138751	16.03391	19.261417	12.812693	25.105777	22.565473	23.763684	24.605995	23.89218	28.938567	17.210882	27.25147	27.11469	20.040444	21.611668	23.017806	13.274739	18.100326	30.462296	18.205516	19.373979	9.226717	16.135194	21.338845	14.156836	12.665041	20.576514	29.32218	25.824125	21.636407	5.330298	15.844538	12.545449	15.565731	14.164619	10.274089	12.337398	13.925155	13.117777	14.417989	12.967509	31.905558	17.783915	21.12934	24.766717	19.640067	19.910508	28.069422	21.691919	17.737548	19.640955	21.176221	25.946081	20.122465	20.459914	24.752966	13.320606	10.826897	16.158067	16.035162	19.477084	20.170142	23.031716	24.579134	25.771166	21.6911	39.249075	13.391786	27.722243	20.400434	12.521584	17.792742	25.32943	22.721977	20.123362	23.888661	13.56311	10.560038	15.607628	12.065631	11.880932	12.016317	24.770499	12.144537	20.904776	26.190423	24.491298	28.78924	20.936757	16.488029	25.732887	29.86253	9.389338	17.938539	25.195876	17.672518	28.259672	24.94699	29.014527	8.842102	31.233075	21.076141	20.503477	23.946115	22.20591	18.588537	9.314183	21.789317	29.911233	12.204801	18.327543	16.589113	8.68119	20.892341	21.114551	15.876842	20.971447
ENSG00000091527	122.084548	64.76687	85.920984	41.377959	56.205289	54.739719	50.852657	70.380167	83.865666	43.271958	65.062778	69.884809	84.98682	124.838451	28.21323	48.079194	88.876687	81.665211	43.656764	37.431982	45.925628	42.59682	76.792391	91.75516	78.908653	49.474887	62.541184	44.72125	72.838462	105.646327	96.470806	104.004191	69.380894	59.186274	81.00696	64.918369	65.62486	104.775331	100.267071	72.695267	29.248948	62.315475	86.122174	71.387369	41.639511	39.460999	65.241507	88.582626	44.323223	68.465358	93.324239	57.225719	97.997641	96.17158	67.529874	77.314524	61.807663	45.869643	75.127314	49.525148	50.836902	79.105716	93.212824	65.464604	61.5256	60.689349	47.541632	71.674953	82.269972	53.374319	99.474654	84.087226	79.830825	112.89338	71.911925	81.174242	51.437378	85.860213	79.296298	66.759713	76.398182	118.343456	74.913512	68.405952	56.517756	44.970677	59.574831	110.811847	69.464029	92.543308	75.573759	78.914958	82.606069	70.288978	70.559136	98.875636	84.601506	100.484945	60.784242	69.281854	34.598679	60.766631	48.596846	69.179721	50.432788	63.209114	62.179467	111.637334	89.381253	48.802883	49.289377	53.287721	46.900949	61.206047	53.894412	100.035683	57.985343	40.516571	87.439285	102.007796	49.926381	99.911488	83.657698	63.96602	70.731363	36.002297	47.812761	58.952231	66.575996	54.79905	55.648982	58.551699	67.32019	44.719111	45.96443	49.845707	67.518142	35.165265	67.57096	54.09105	103.36542	71.090119	59.047677	56.77992	77.701153	69.931293	95.952087	81.876656	41.048424	51.999441	53.886466	78.928738	39.690479	54.720285	67.346858	86.379844	51.574082	59.15364	78.992884	79.780987	61.397133	44.159234	50.177557	49.213478	60.325561	85.943415	66.310164	79.318177	78.996267	58.874063	98.348092	88.150428	75.309036	59.492981	80.919896	52.346876	55.352259	63.567838	69.077564	77.995938	57.19277	58.099997	147.828047	68.37405	37.889689	70.827148	69.042573	63.016668	73.540267	49.724087	73.376254	79.774656	87.592868	43.704507	78.275764	92.781138	47.375589	62.036971	64.091121	43.403555	83.941462	66.080814	89.186378	145.913337	94.0074	67.062555	86.583954	51.874612	47.52803	50.122681	93.340683	50.103195	73.599959	67.772336	95.307678	61.66566	46.736666	70.10823	61.058897	88.290415	52.746724
ENSG00000123178	4.124252	5.806341	12.203069	6.35344	3.310402	4.419389	3.753794	3.178365	5.883759	5.011982	5.35479	4.282146	8.135492	5.413723	2.667041	2.785814	2.096162	8.96149	5.370548	2.159015	2.468505	4.063429	5.375773	3.742691	2.176029	5.421706	1.894864	3.99938	5.054069	5.309015	5.476564	5.895938	2.955947	4.05708	3.902844	5.644216	5.954932	9.705715	3.835451	6.569561	5.071073	5.713621	4.046353	4.444146	3.590041	1.149266	2.393266	8.017726	4.137818	4.889798	6.041419	4.505578	8.017846	8.50702	2.755355	3.276427	4.970229	4.901627	6.910074	2.263289	5.192491	3.310756	7.83466	2.98354	3.68896	5.165303	3.104068	3.080525	4.737522	5.824948	4.447009	5.267973	3.106943	7.310257	5.474463	4.29219	3.839171	7.719379	6.136929	4.869594	3.2196	5.807325	7.690562	4.785809	6.025023	4.218065	4.103413	9.7262	8.183079	4.455887	3.659695	3.260381	4.948693	6.028955	4.657365	4.878214	4.947693	8.133066	3.725996	5.421572	2.362156	5.426098	2.980742	2.715502	6.605116	6.900575	2.692398	5.627712	5.115734	4.586135	4.365156	5.174341	4.18074	8.12867	3.916711	6.274341	2.13912	3.040426	8.158628	9.494243	3.09067	4.972073	5.170495	4.328572	6.062335	3.194286	2.496902	4.564752	2.860644	3.738426	5.946584	4.373455	3.999828	3.527524	3.515718	4.922659	6.127783	1.143486	3.745362	5.061585	2.976409	4.043172	6.310993	4.418585	6.967731	7.03346	6.010353	7.902569	4.600493	4.962228	5.916431	6.106584	3.379446	3.838856	6.185783	9.66834	4.439066	3.830309	3.527348	6.124165	3.181889	2.53913	3.080097	5.857847	6.409061	6.057937	4.520079	4.104595	6.00118	4.241031	6.465453	9.243247	6.333835	4.911141	5.485401	5.631235	6.207668	4.943362	5.151948	5.090719	3.660828	2.346842	6.014475	4.007379	2.810844	7.865426	4.577618	3.722939	6.859416	6.154706	7.297816	6.383628	7.867155	4.678682	6.660117	8.491085	4.490268	4.66991	4.500421	5.28575	5.115651	2.733938	7.248596	4.512235	7.545167	8.440663	3.365648	6.32343	4.970595	5.857236	2.810834	3.68141	7.215369	6.735001	5.679791	6.589146	5.033705	7.131761	6.16074	4.292279	4.082019
ENSG00000167548	29.268001	12.440252	18.54404	8.347794	8.401115	9.175229	8.593288	18.238389	13.197014	5.072472	13.596816	12.948137	12.913333	16.623179	8.445349	10.119857	16.499983	13.257863	9.57824	8.702711	5.444795	8.786677	12.747815	12.32385	13.012469	10.526826	10.308175	22.170532	5.280898	23.888572	30.590824	20.877125	14.677647	17.242923	14.827422	16.915536	9.78499	23.67248	19.890783	13.469283	6.194119	17.691735	21.673009	20.566325	5.303789	6.105491	18.647651	10.599206	6.050938	20.73155	17.694197	9.198812	20.987226	23.196274	14.437341	9.762052	7.31865	8.531684	13.180997	18.419182	11.385094	19.858605	10.950763	20.784918	16.963291	18.272365	11.086074	17.828676	21.675619	14.935337	15.237925	18.466065	20.49642	21.967783	18.283724	15.573689	16.682329	24.001348	19.726021	10.355367	15.896631	23.751921	14.422989	22.851327	21.931383	16.807462	10.833614	13.863645	13.195235	24.614284	15.883425	17.561359	22.984266	18.175769	12.337223	17.014007	12.114365	32.002449	5.039155	12.117619	4.91664	7.284664	7.650081	10.853746	8.61982	13.951536	8.193906	19.521096	15.932725	8.681694	9.963521	20.126	12.388623	18.991839	10.656596	19.296786	10.867719	7.93504	20.80371	29.981228	9.941985	16.431332	33.164494	15.243454	19.663604	8.311609	12.765286	22.816493	9.951551	12.686984	9.798812	20.459626	23.035756	11.630111	13.373623	9.723075	17.555922	5.4032	13.88663	11.148784	21.972282	16.430548	7.428813	10.815999	18.657983	14.896069	13.0318	24.224408	17.179948	16.83802	9.256485	10.97822	5.71915	10.735568	21.510288	14.256159	7.402909	10.918915	10.311203	13.38621	17.239008	16.659978	13.042484	13.720539	8.759505	16.170871	19.224761	18.814923	18.021389	14.900331	23.728296	18.195731	14.030991	13.418088	25.617231	19.298294	12.452688	11.916895	11.380482	16.791454	13.804791	9.791663	35.045654	15.627176	12.898034	14.626054	16.39672	21.126623	9.775025	8.180452	20.048414	21.40266	11.230256	7.568337	14.832067	17.623244	12.529559	14.326101	16.777365	10.449707	18.682453	18.455423	18.416703	32.309011	21.599303	21.188335	28.406057	14.682402	16.740014	17.98198	17.758207	8.552286	14.255832	18.02589	21.261407	18.101796	12.553694	13.79324	11.518347	17.005272	12.276625
ENSG00000168282	3.020918	6.20382	7.683367	3.533093	0.538843	0	0	0.280597	2.522761	0	2.743438	0	2.513802	1.642636	0	2.687135	0.467928	0	4.936535	1.760198	0	0	0.965549	3.491577	0	2.68954	0	0	0	1.086806	0	5.971448	2.165162	2.570133	0.592102	0	1.361748	5.262759	0.982515	0.387385	0.9268	0	1.096457	0	2.278115	1.122414	0.309071	0.323737	0	1.37922	0	0	1.585927	15.800717	1.179607	7.77691	3.065748	2.042497	0	0	0.315715	0	0	0	11.048493	1.018472	0	9.910517	3.16857	3.0913	0	0	4.161395	3.343355	2.79965	0.358666	0	5.917419	0.248437	0	3.573935	0	0.922051	6.055374	0.344865	2.502995	1.934674	4.561898	1.959696	0	7.604655	6.947353	5.502821	0	0	5.514351	0	3.009995	1.098548	5.647893	5.616959	3.130675	1.070749	9.868116	2.467235	0	0	0	3.361934	6.412017	0.757896	2.953612	1.737472	0.430576	0	2.271287	0.428542	0.435873	0.514065	5.115815	6.899333	1.300326	2.490258	9.662713	2.152979	0	0	3.541185	0.867979	1.130657	0.376204	0	4.888423	0	0	10.778921	0	0.388441	2.558499	0.401488	1.917933	1.951483	0	0.683619	0.426976	5.106745	1.713846	0.65337	1.505509	1.6498	6.510644	4.080568	0.829442	1.54472	0.623613	12.707588	3.650821	0.296302	1.653568	0.902804	2.687607	0.881708	1.272162	3.751463	0	1.668059	0	0	0	2.716027	4.264264	4.186566	7.041598	0	3.710641	0	7.390633	2.585634	4.7356	6.874556	0	1.760263	2.590088	4.251974	10.039481	0	5.622495	2.032324	0.691525	3.039374	3.577628	3.150052	1.298593	0	3.141009	0.468845	0	0.966527	0	0	6.598059	1.924368	0.325482	7.622588	10.53714	2.07709	7.702896	0.803341	0.597472	0	0.360021	3.913356	2.925081	0	1.854548	4.642899	0.42289	7.087326	5.17827	0.424506	1.269379
ENSG00000260793	2.519675	2.494827	2.538436	1.76812	1.540922	0.69626	1.302344	1.170196	3.072761	1.248214	0.544818	3.734187	1.112535	1.859398	0.152794	0	1.226618	2.755409	3.19312	0.629202	2.03436	1.240289	2.224275	1.560129	0.888505	1.228463	1.176025	0.323761	1.072671	1.381301	0.096197	3.5576	1.9779	1.020803	0.141102	2.052273	1.135801	7.41091	3.160897	1.107801	0	0.652655	1.959702	2.419937	1.085783	0.2229	0.810193	2.468767	0.85603	0.920299	2.056198	0	2.519587	1.350642	0	1.853295	2.922362	1.387215	0	0.707961	1.053321	0.775932	2.09843	3.185626	1.888846	2.002352	1.005132	2.193053	1.647477	0.982239	4.681494	0.837642	1.652818	3.585358	2.965232	1.453036	2.566025	4.447442	4.973167	1.775312	0.589635	2.001165	2.233938	3.6076	1.232756	2.087687	1.18555	2.975314	2.656119	0.505003	5.472981	1.765979	1.380382	2.245081	1.900155	2.782822	0.381194	0.159401	1.832544	1.656535	1.338563	1.119094	0.893086	0.881867	0.857442	2.033542	1.344956	2.809405	3.026656	2.449343	1.17398	0.351934	2.442909	3.078284	1.048933	0.811897	1.838243	0.571295	2.817625	5.042791	0.519209	2.866363	3.033172	0.690809	1.795747	0.083182	0.87511	0.783612	0.310269	1.302312	0.627565	3.357939	0.915316	0	1.45466	0.350277	0.777915	0.185137	0.914564	1.435164	2.228155	1.947409	0.422681	1.221836	2.035031	2.010654	0.081684	2.80265	2.690805	0.524213	0.504249	1.870056	1.120085	1.809914	4.309738	1.009437	1.89822	0.070611	0.788115	2.796883	0.240179	1.750979	1.313717	0.894001	2.342016	1.788798	2.865023	1.723288	5.448328	1.941748	5.550045	1.122401	1.211935	1.571647	2.652819	2.146904	0.880621	0	1.880881	2.281858	1.425601	0.629226	2.336683	2.671366	2.940759	1.154784	0.446627	1.513493	2.471933	1.31927	2.024866	3.378062	1.753631	0.603754	0.648722	5.139543	1.845076	1.497148	3.475901	0.962767	2.237598	1.284055	1.396166	2.55448	0.712603	1.196216	1.26597	2.010142	1.328898	2.533642	1.544322	0.419662	1.774356	0.267949	3.156803	1.106437	0.403111	1.951042	1.374249	5.159302	0.302502
ENSG00000149929	13.219881	7.77608	13.164276	9.589748	7.855301	9.840596	14.671999	9.220732	14.494084	11.129209	8.359723	15.372147	15.127145	8.698798	6.997297	11.210927	6.293874	22.376107	22.577898	6.615926	7.792382	15.132644	7.724875	14.95145	12.516196	10.325592	3.621369	3.392121	5.635788	8.25733	21.425572	33.288761	7.498614	12.247709	18.16953	9.017025	34.694757	36.915478	5.539357	12.386702	7.613926	4.543973	10.185175	17.650347	7.889806	6.749973	11.674902	16.009705	21.023683	7.975911	10.751189	10.790973	19.032315	7.718722	5.510455	3.601614	14.925027	10.775191	9.460662	11.530689	7.526777	8.362723	25.577575	9.253957	9.90461	3.773367	10.446076	8.210185	8.491294	14.994093	11.665984	18.593427	8.574687	30.832606	12.051153	8.435192	9.168099	13.67477	11.845687	15.51458	8.812692	20.85758	35.918934	9.510378	10.749338	8.567834	8.792839	37.767344	17.539722	7.924364	5.340947	10.071962	17.774974	11.273325	10.181874	10.24127	10.478504	12.956584	11.502297	15.536324	5.461125	16.032583	10.478185	18.75722	15.234887	14.058135	12.314487	8.648233	15.825397	12.166635	11.872758	8.504557	8.732219	8.461786	6.212425	12.805377	7.489882	7.266964	17.803633	8.690251	8.247548	11.913125	15.33248	7.821451	8.178942	7.843622	9.871168	10.104723	4.963519	11.626007	20.361725	11.547609	12.711635	8.632572	8.306109	12.272562	8.632402	8.697462	10.766975	11.673531	11.894503	9.744931	11.228459	8.066296	8.32226	9.531599	15.570524	15.997598	14.126403	8.327031	15.285679	14.258655	10.955999	12.752511	10.597908	11.296342	9.382686	8.304938	8.346047	8.252995	8.117443	5.917876	9.990083	18.129012	15.755479	8.363209	8.714759	5.115243	10.080882	7.393891	11.360342	12.265442	17.39242	17.223034	11.625743	12.453327	8.928842	11.766238	6.9926	9.412734	11.382941	6.757945	6.168919	13.573962	10.680252	5.109228	15.849636	13.995269	9.746938	25.86107	10.607493	10.10617	7.530569	15.828751	30.341101	37.044224	6.469743	9.575057	9.524013	12.328717	10.260505	10.818468	7.838276	8.057939	21.905169	11.180743	11.894688	7.69962	9.800759	4.542157	17.050117	12.985801	30.969609	13.040643	8.492691	8.358842	10.320296	9.172602	11.507287	9.539152	10.709462
ENSG00000205765	11.841539	8.782643	11.411255	4.224467	7.016978	7.777131	4.873836	6.577239	7.344729	3.366143	5.80997	6.261467	12.456502	6.141786	3.782546	4.029464	7.810771	9.809827	6.957262	4.700137	3.169089	4.641603	9.233397	4.236829	5.13184	4.51067	4.738654	12.625612	8.816641	11.565213	4.109781	10.502928	6.279887	3.684979	8.738608	9.562336	8.454571	9.572005	16.981943	5.839565	7.7169	9.6618	3.014329	9.591422	4.427474	3.189038	3.915051	8.444392	4.677776	7.325763	11.276157	1.866014	9.575219	12.768622	9.682215	7.416483	6.721066	5.899928	11.487367	4.030546	6.391262	6.424366	8.227456	10.079382	6.625163	9.414619	5.72834	6.25735	9.241348	9.108401	8.793463	7.346945	8.210755	12.687652	9.537982	7.657047	7.997424	3.736169	11.274267	9.165742	11.043971	12.76328	7.289243	8.243928	9.539832	8.650785	5.409606	10.715903	7.249936	9.186696	6.553999	7.859062	5.634467	9.134801	9.576761	8.742596	8.742435	14.438255	3.446357	6.206201	3.878943	5.796146	2.767598	8.060811	7.375089	13.255162	6.863596	12.007506	9.728923	8.320161	5.89183	9.397176	6.390103	10.449591	9.329845	10.531352	9.114985	4.540865	16.046068	14.608626	6.906766	7.722586	10.613098	9.075074	12.220063	4.531691	3.58653	9.68203	4.812376	4.461748	5.002961	11.148693	5.690691	5.619233	4.094936	6.283623	10.348191	3.694169	9.301155	5.846196	8.079331	4.168089	7.671144	3.33162	8.525667	10.233716	5.356378	11.292946	4.411173	7.899247	4.393334	10.801097	3.938638	6.77639	9.745067	12.982272	7.622457	9.026646	9.592096	13.537899	6.204343	5.19584	9.153401	4.189491	4.450659	9.083739	10.674495	10.421881	14.740934	9.08875	19.972887	8.797348	6.807873	7.12929	9.752081	9.524309	4.4476	9.718654	11.814598	12.517664	7.967249	8.092407	9.709846	8.648786	3.350968	5.180372	10.16915	4.952267	9.605606	8.130111	13.014917	8.701416	13.306489	5.013095	11.180209	10.989803	5.38493	16.400483	9.332584	6.412451	11.586449	12.043853	13.730267	10.001573	7.226136	10.532528	10.355884	11.444095	9.823821	8.026143	11.55028	6.053542	9.213272	7.152428	12.963906	9.775112	4.071845	13.077305	10.226418	13.954122	7.000312
ENSG00000112902	0.284412	0	0	0.025752	0	0	0	0	0	0	0	0	0	0	0	0	0.221692	0	0	0.021383	0	0	0	0.021208	0	0	0	0	0	0.46209	0.301583	0	0	0	0.237365	0.054112	0	0	0	0	0	0.519012	0.039959	0	0	0	0.039423	0	0	0	0.018497	0	0	0.100147	0	0.425134	0	0.126543	0.226006	0	0	0.013185	0	0.185207	0.122547	0.106712	0.01281	1.006145	0	0.062589	0.165627	0	0	0.365537	0.062352	0.143784	0	0.008294	0.285203	0.038785	0.130249	0	0.011201	0.055171	0.037705	0	0	0.113753	0.017855	0	0.487775	0	0	0	0	0	0.179745	0	0	0.063333	0.014622	0	0	0.071927	0.007493	0	0	0.162566	0	0	0	0.053821	0	0.062768	0	0	0	0	0	0.101695	0.046318	0	0.110923	0.132056	0.032693	0	0.066915	0.036873	0.063265	0	0.082263	0	0.025451	0	0	0.062495	0	0	0.034966	0.102423	0.27959	0.737871	0	0	0	0.048551	0	0	0	0	0	0.045758	0	0	0.181816	0.051457	0	0.021597	0	0	0.159165	0	0.030909	0	0	0.075989	0	0.148958	0.056489	0	0	0.019072	0	0	0.081139	0	0	0	0	0	0.027252	0	0.107878	0.014087	0	0.096327	0.392738	0	0.050404	0	0	0	0	0	0	0.034173	0.670144	0.070448	0.094923	0	0	0	0	0	0.041515	0.012616	0	0	0	0	0	0	0	0	0.028966	0	0	0	0.004289	0.015471	0
ENSG00000146409	5.834352	4.814013	5.282131	2.52559	4.257312	3.677421	4.413744	5.257346	5.863575	0.45043	5.573693	4.206443	3.26966	4.449671	1.929803	3.032948	3.239302	3.310937	3.634954	3.311203	3.425889	1.44901	10.413713	3.41546	8.461317	2.867014	2.310516	3.066852	4.156754	6.351423	7.320252	7.991626	4.208768	5.09267	7.128541	6.12258	3.791251	8.82005	4.620652	4.722176	2.092144	2.637792	4.895244	9.859368	2.935556	2.336652	7.67461	2.898838	3.874206	5.687198	2.711572	3.43955	1.909358	4.600692	0.443804	5.559233	4.40866	3.673191	5.928999	5.748182	6.342939	7.268404	5.664028	5.104162	3.704958	8.698193	4.654805	5.646227	4.53003	4.290333	5.89071	5.392134	5.714602	6.310328	7.092316	5.208724	5.787347	7.500968	5.159523	5.025012	5.316436	7.765921	7.192475	4.009662	5.241844	5.336319	4.783236	4.426314	4.8293	5.26205	7.827982	6.691346	9.218417	4.962228	5.999788	3.905258	4.15252	4.076828	1.65323	4.838257	3.275572	3.533568	3.504782	2.37612	4.966134	6.3334	3.706238	7.79189	3.738372	3.320594	4.476758	2.917003	5.752474	5.540262	3.753637	6.722287	7.061896	2.67302	4.757812	12.073284	4.972893	4.794379	4.663736	4.144366	5.238107	3.703339	2.210544	2.931065	6.759796	3.006074	1.641857	7.687013	4.860676	2.534701	6.140282	2.765019	6.754782	2.484441	4.836993	2.990833	5.916998	3.102028	2.749329	4.089457	5.622454	3.809214	4.8747	2.851485	2.492243	6.413956	2.988395	3.259421	2.205234	6.199156	6.240958	3.151908	4.670073	4.927327	6.967777	6.147893	3.463223	4.931655	6.158323	5.222237	2.605848	5.083357	4.014331	7.807119	5.773287	4.250907	5.059863	6.891126	2.796446	3.759481	5.863439	5.612302	4.170874	3.891178	3.642542	4.470809	5.204708	1.832267	3.897882	4.886427	2.612536	3.778849	3.760631	4.205424	8.429603	4.492344	5.064376	8.375033	4.657706	3.649334	6.759576	9.031366	5.243284	4.872737	3.488559	3.715508	6.778839	5.473487	6.56366	1.218837	5.293003	10.106947	7.435038	6.135505	4.705547	4.069585	5.120045	5.53594	4.021846	6.565385	8.113694	3.514152	2.513845	6.050127	4.498627	4.91913	4.584762
ENSG00000181220	5.721491	3.374721	2.525549	2.299453	1.795232	3.704281	3.152178	3.558225	2.512071	2.602451	3.719831	4.119864	3.107039	1.378775	1.308172	1.984835	4.773592	4.114307	1.839562	1.613834	1.812794	2.258206	5.552624	4.133062	3.335563	2.373282	3.526184	3.473693	2.134797	7.653377	4.566335	4.351286	2.814588	3.296776	2.40085	3.221201	1.582625	4.435924	3.311452	3.591751	2.489364	6.210259	5.512541	3.231745	0.831061	0.618416	2.594241	2.508319	1.917302	3.676057	6.226457	1.845466	7.372665	3.983219	1.584198	1.004259	1.425207	1.66693	4.371498	2.009482	3.302319	4.428848	2.699678	4.291297	2.847258	4.208602	2.142325	2.85208	4.954658	2.324175	4.93729	4.269587	3.63624	4.338978	2.811889	4.094313	3.049106	4.714137	3.464806	2.288191	3.365507	4.51245	3.008444	4.363289	4.328662	4.126447	3.204977	3.950029	2.448378	3.502722	4.532984	4.282329	5.684787	3.562781	3.519538	4.180372	4.867943	4.724756	2.298121	3.624219	1.47658	1.280204	1.106156	2.650553	2.432	3.205618	1.457603	5.250066	5.286839	2.289193	2.779502	4.834374	3.733447	4.036691	3.702679	3.284952	1.859393	1.598518	3.956426	7.999544	1.359848	4.550512	6.152813	3.34405	6.533508	1.180947	2.145767	4.389941	3.575515	4.195229	2.594198	3.029622	3.769518	2.768132	2.016255	3.264684	3.695454	1.223923	2.7257	2.301943	4.928619	3.294924	2.611073	2.94849	3.264106	2.632073	2.655779	4.961068	2.653719	3.337696	2.572671	3.607498	1.392413	2.772703	3.092328	4.558264	2.357216	3.711466	4.868506	3.940479	4.121338	2.747774	1.812541	2.984147	2.23601	3.435666	2.697456	3.832688	4.073212	1.262628	4.523878	6.717276	3.748361	2.312334	4.456262	4.826591	3.364183	3.539254	4.688355	3.145119	3.823882	1.704817	8.208778	4.013219	2.970992	3.094627	3.315639	4.914209	3.214765	2.164274	3.84608	4.515227	2.370045	1.626457	3.812729	3.596289	2.72447	3.51967	2.892539	3.014279	4.777923	3.548585	4.900772	8.096125	5.376594	4.532949	3.368266	2.188877	3.801102	3.796435	4.574691	1.516036	1.847423	4.390712	4.112286	2.398215	2.457416	4.071111	2.917912	4.319649	2.483378
ENSG00000197417	13.55182	10.015162	20.992458	4.75483	4.650216	11.028205	8.99281	8.941122	10.606598	4.455527	12.720957	7.36079	20.697195	11.92069	3.463115	7.557019	9.573134	6.900352	9.682346	6.81626	6.220413	8.260687	11.285067	6.900936	6.210214	9.657616	12.607726	10.330776	4.173478	17.271621	10.889485	11.609225	7.295565	8.427465	13.07834	12.688433	8.765979	11.116205	12.09607	6.335593	11.773711	13.652162	7.565529	9.74601	6.633581	4.786772	8.766598	6.525507	5.419589	10.887206	18.745844	5.453831	17.610674	20.398071	15.732746	12.63291	8.469666	6.532996	13.142949	8.656963	6.497174	9.606635	8.708315	11.534348	11.69752	9.17357	8.315066	10.46669	11.838393	8.353698	11.165459	14.5615	14.963692	15.687653	11.076138	10.736101	8.981551	13.405526	12.864077	7.273651	14.500727	21.366552	10.053288	11.419997	12.425044	13.481654	4.420086	10.171948	8.559578	13.757162	10.61066	8.944439	13.773143	16.081876	8.924096	28.737343	19.54828	17.701002	7.458415	12.611397	7.506024	8.801234	5.492645	8.009983	8.760098	14.536492	6.533341	20.959301	12.331305	8.535954	8.210116	14.594184	17.280251	16.162756	9.10749	15.489079	6.336277	6.839256	17.559391	17.37352	8.91914	18.107931	18.869276	8.426398	16.068208	5.898252	7.285609	13.9827	8.433542	6.846224	5.993797	13.839852	15.888655	8.963275	7.677868	9.195769	12.411094	6.47008	14.707039	8.189635	7.812898	5.373321	9.22694	8.93197	11.853226	11.671039	9.577627	16.915752	9.290131	8.330266	5.481169	22.504466	5.089083	13.330938	8.919466	14.031411	11.076385	8.08255	11.708964	15.991038	10.765775	11.032376	8.547567	7.652307	9.09419	11.098519	11.472716	10.397963	9.728417	9.605208	20.825313	16.517515	11.662743	10.034645	14.981319	8.977186	10.732415	5.285929	23.307925	13.127903	14.463504	12.836288	15.36314	15.512958	5.048996	14.462537	14.779088	10.731885	16.109063	7.703862	12.590179	14.41627	12.591397	7.011399	8.732348	9.139172	4.993763	16.244796	10.594412	5.851539	15.452866	9.523071	22.11773	6.18153	8.026255	19.387736	15.276505	11.538573	17.043059	10.517111	22.378969	6.518286	10.14232	20.68256	12.151465	7.515886	3.113595	11.666375	9.048499	20.546259	10.629172
ENSG00000256806	0	4.008507	3.851244	0.081168	0	0	1.339208	0.451245	1.287936	0.916818	0.105045	0.259452	0.247506	0	0.073649	0	0	1.217478	0.931586	1.010957	0.726369	0.358705	0.554556	0.601608	0.34262	0.823849	1.007761	8.739293	0.752068	0.749039	1.391064	1.175882	0.621772	0.393636	1.224249	0.272892	2.398469	0.109914	2.03148	1.423947	0.745221	3.145917	1.175518	0.30102	0.457946	0.429767	1.207085	3.569973	0.550163	2.218005	1.166029	0.60353	0	0.710219	0	2.084418	1.643404	0.563085	2.262758	0.4225	0.797845	2.825878	0.032628	1.370555	1.048407	0.96517	1.090107	3.089959	1.323523	1.025824	1.212483	0.104196	0.478013	2.368285	0.285859	0	0.795131	0.104573	0	0.794609	0.505271	0.560089	1.977073	0.417343	1.663791	0.718788	1.269903	0.551598	1.294367	0.347744	0.48918	4.894596	0.731906	2.009744	0.199835	0.521644	1.163702	3.91854	0	0.29943	1.013904	0.119872	0	0	1.369803	2.940613	4.007631	0	1.887992	1.018156	0.087058	0.424096	1.357149	0.989193	0.481529	0.347866	0.196904	0.851158	0.1181	4.487478	0	2.464546	1.462044	2.663859	0.412182	1.202853	0.527274	1.510862	0.199407	1.212184	0	4.612976	0.160436	0	0.885692	1.013039	3.87468	0.446197	1.249036	0	2.506027	1.288943	5.134248	3.219579	0.588553	1.989353	0.866215	0.150103	0.172936	0.50536	1.495736	1.586466	0.254071	2.247568	0.429801	0.648756	0.609984	1.906004	1.139657	1.037037	2.083869	0.472642	0.438394	3.361214	0.430055	0.191607	1.726242	2.16693	0.890235	0.623972	0	2.885427	1.887335	0.550955	2.727908	0.19253	0.424475	1.188031	0.604412	1.01529	1.717914	0.404398	3.740246	0.177606	0.57661	0	3.44452	0.029181	0.635476	0.648381	1.515403	0.120614	2.983349	0.415744	1.058355	1.938799	0	0.333071	1.436098	0.721889	1.107713	0	2.69191	2.517336	0.981394	1.0339	0.366132	1.107343	0.640553	1.168164	1.075232	0.988947	2.321452	0.20665	0.486924	1.850944	0	0.786038	1.081491	2.730689	0.583247
ENSG00000219891	2.405917	1.502283	0.270627	0.091259	2.644459	0.548849	0.705797	0.652299	2.859907	0.644249	2.125874	0.948048	3.988621	1.272869	1.573308	2.221063	2.115138	0.414799	2.732352	4.281343	1.633345	0.672166	0	1.766158	8.782912	1.79465	0.708154	0	1.796828	1.871467	5.734674	3.415345	3.448753	0.497895	3.670532	1.380681	1.055211	3.830926	1.015127	2.151308	2.87269	1.76851	5.853062	6.472732	4.082253	1.063031	1.037822	6.271555	4.175275	1.92375	1.44209	2.239254	0	2.129372	8.226635	2.259857	3.123515	1.081525	6.407279	5.517607	4.403623	2.523066	0.513588	5.535985	0.961608	0.98651	1.452599	7.131061	1.674073	3.282628	9.088134	6.85325	3.314215	4.389877	1.687337	0.138964	1.291308	8.818029	1.732612	1.855514	0.426065	6.192248	0.714492	3.362797	11.134733	1.293038	3.10542	3.069859	5.7895	5.512761	4.596388	3.289895	34.112841	9.212205	1.759982	1.256776	4.820327	3.066711	0.567506	2.132151	1.088137	2.796573	4.356015	2.517054	1.832186	2.204129	3.180609	0.082299	3.570012	2.922727	3.768442	2.765558	2.692714	3.169685	1.299343	1.613341	0.664149	2.533169	5.842408	1.982108	0.656558	3.484668	3.216144	2.620654	1.251248	3.696539	1.541344	3.920063	0.336296	1.849628	1.651936	4.003588	10.101364	0.098874	3.56829	2.657622	0.843171	2.759177	0.247821	4.666665	0.433474	3.465444	4.993708	5.341472	5.790076	4.18659	4.471102	5.062925	12.78411	2.272748	5.843863	1.459389	0.499901	2.593488	2.416173	2.370583	0.257182	1.530686	1.922011	2.681715	0.95453	21.218109	1.095323	3.149237	3.445079	4.631707	0.291127	1.380584	6.606007	1.122472	1.101451	6.826225	2.223016	1.90997	1.629368	2.597582	3.758318	11.520659	3.737545	2.536693	2.317784	0.833567	0.907949	1.697337	1.512688	5.746232	1.008528	5.938445	2.322055	1.317787	2.108091	3.390219	0.670848	2.524118	0.432702	5.389029	0.124991	1.4355	0.941871	15.768902	0.065549	0	2.9425	0.123056	1.544762	3.308469	3.190291	1.660012	0	5.910259	5.021608	0	2.919143	2.323408	2.908374	2.151599	0.983085	9.626657	2.857467	4.166661	1.065604
ENSG00000172671	3.664715	3.12841	5.383837	1.152379	1.461523	1.367884	1.138296	1.213865	1.395463	0.993361	2.10361	1.376482	2.823483	1.099746	0.825499	1.144005	2.184917	0.496221	0.871652	1.510839	0.629609	0.911323	1.635428	1.488481	1.556584	0.723338	1.110722	0.699673	1.924747	4.900539	0.817699	0.527194	1.375241	1.426569	1.931242	1.48857	2.36884	3.071702	3.187774	1.236923	0.222741	2.068644	0.577224	2.373034	0.821262	0.603735	1.16726	0.878085	1.068858	2.026721	1.899423	0.649408	2.25061	2.712461	2.105994	1.590921	1.871245	1.304341	2.317031	0.913118	0.910523	1.142742	2.857456	2.374449	1.616285	1.774605	1.303302	1.336742	2.531787	2.193453	4.258231	1.572742	1.583529	3.080164	2.221474	1.329935	1.109076	1.156478	2.465079	1.772138	2.067112	2.287892	0.970819	1.444915	2.24967	1.919244	0.910957	2.571954	1.766179	1.839707	3.039129	3.259858	1.173358	1.409331	0.567428	2.962401	1.711652	4.948996	0.810913	1.372295	0.895371	1.675001	1.470497	0.796194	1.3271	1.677954	1.250699	3.358383	1.923776	1.094256	0.611497	1.407029	1.204997	3.784483	1.813461	1.663594	2.089286	0.897901	3.00043	3.01787	1.570872	2.377324	3.894953	2.023697	2.045094	0.431429	2.363975	1.563182	0.298006	1.345735	0.839563	2.128652	1.282747	1.70852	0.827272	1.227982	0.933963	1.10693	2.316831	0.37218	3.218376	1.097142	1.680742	0.85669	2.096314	2.942526	1.023853	1.749727	1.886657	2.360135	0.8606	3.534823	1.338445	2.245167	1.049127	1.842132	2.575271	1.261459	1.627481	1.224355	1.89163	2.078679	1.317608	1.210724	1.413945	2.090359	2.218635	3.044097	2.581025	0.839254	3.592593	2.515433	1.262534	0.439137	1.375908	1.783919	1.998246	1.753278	2.5111	2.461422	1.193823	2.346924	3.023501	0.729923	0.258517	1.088979	2.917038	0.915817	1.424544	1.334215	2.25704	1.369925	3.224989	0.857414	1.862063	1.191181	0.614717	1.36055	3.469687	0.755186	2.535435	3.092079	3.374821	5.283256	1.407992	2.329575	3.036805	1.448025	1.429089	1.301399	2.039522	0.967383	1.47903	2.424324	2.455955	2.081661	1.045385	1.074017	1.688982	2.317379	1.536269
ENSG00000090924	7.294587	0.193711	0	1.006109	0.538402	1.857738	0.327631	0.098129	2.73776	7.613573	1.393441	1.932418	0.287057	0.53342	0.288288	0.469864	1.063667	0.882519	0.08808	0.234501	0.015796	2.587161	1.157712	2.485716	0.916437	0.391904	16.65541	1.42535	0.756403	5.438642	1.431852	1.012186	0.396622	0.107001	0.532456	0.563765	1.440005	9.142547	0.490856	2.73851	0	5.418219	6.171658	1.006457	0.163606	0.037383	0.617637	0.808682	1.615135	1.164489	0.583205	1.561817	0.303721	1.355692	1.237575	0.955131	0.935991	1.13266	2.241628	0.325106	4.01419	4.437211	0.347677	0.629204	0.707966	6.004074	0.070239	3.571944	1.590186	0.446156	4.145469	0.560802	1.819123	3.055278	0.038852	1.128874	0.230548	3.422477	0.577144	0.505101	1.840446	0.886421	0.836846	4.356307	0.921759	0.244885	0.428042	2.872847	0.44669	0.567159	2.469494	0.323945	1.931648	0.773231	1.216783	0.931812	0.439528	0.977449	0.411619	0.325574	0.230508	0.338879	0.735538	0.345102	0.251658	0.794496	0.704897	3.979516	0.457223	0.047109	1.656544	0.25823	0.954829	2.290945	2.04193	3.763474	0.824269	0.620612	1.014449	5.576329	0.435391	1.85145	6.096146	4.501559	2.715915	0.74113	0.642108	1.061487	1.214177	5.450962	0.826972	0.527973	4.875707	0.669334	0.658066	2.043874	2.98986	0.232874	0.383461	1.534438	5.03046	2.815152	0.159501	0.512296	1.205222	0.526896	1.823755	0.456985	1.692314	1.758349	0.325266	1.097717	0.656105	0.784591	1.697958	0.717157	0.638372	0.429287	1.927586	0.54124	2.257423	1.137942	0.37604	1.04018	0.561125	0.729179	3.228376	2.136223	0.464622	0.787004	0.229427	1.555607	0.117264	0.239624	5.505799	0.198873	0	0.48441	0.946346	1.85216	0.336223	0.102598	18.688854	0.28967	0.68965	0.616231	1.65416	0.431516	0.380028	0.601955	0.35747	1.075388	0.259506	0.235062	1.187378	0.702693	0.906573	3.114503	0.650619	1.323148	0.665606	0.922942	1.561038	16.553683	0.768298	2.144573	0.444545	0.14047	0.258693	0.588891	1.232064	0.244385	0.943232	1.078526	1.058876	0.109155	2.461321	0.726468	0.270461	1.060397	1.331759
ENSG00000167461	58.697031	32.979519	53.581813	20.791161	28.911355	31.39178	21.4398	43.084528	32.227988	15.170997	38.212656	28.726463	51.766443	53.256603	8.521067	21.59333	60.394387	40.063979	17.001039	18.097876	15.713371	19.495964	26.221351	17.769863	63.830198	26.655601	29.691188	75.24577	34.754399	48.906919	28.345872	27.262074	28.864237	23.98939	52.850659	58.373203	27.441066	43.296078	44.517399	18.534063	37.008839	35.61876	15.950033	28.104838	20.700446	10.777163	11.845041	27.695903	13.766696	43.036772	52.331272	13.705578	36.664134	53.718787	43.530961	34.892389	24.762132	20.301785	32.470775	15.495406	28.024396	33.231436	24.089965	27.69852	31.65331	44.572702	26.72369	44.632903	51.671934	40.59507	45.636742	24.671118	40.08538	57.866506	50.609714	43.143902	42.312828	27.349032	46.838487	27.794102	41.838688	55.290128	33.893418	35.259695	40.076807	28.726357	21.013656	47.374166	28.2854	54.380243	45.691195	39.737843	29.825895	46.171733	26.382353	52.332651	49.43849	45.398578	21.933515	44.04267	25.445282	20.416306	16.017313	24.064008	24.249025	59.604743	24.737691	55.343712	48.951863	27.651401	22.112533	32.406977	38.3633	46.311192	36.795626	70.760248	29.08587	21.796948	50.588027	57.841138	31.334708	63.257719	41.048728	37.330671	52.213362	17.908328	17.024447	28.456313	31.601747	17.565788	27.812561	38.324351	36.303914	22.71527	14.417625	26.469806	38.742034	14.838867	37.877162	16.975228	44.132119	25.482868	37.408571	23.537276	39.800794	43.068126	26.908676	58.884801	26.941312	26.379013	18.029707	65.34856	17.603077	41.695231	30.607135	62.25867	36.96914	43.078339	47.83597	48.997592	38.044154	23.944498	24.325159	19.339864	19.034686	51.657788	45.518032	57.604654	42.780117	44.859795	66.587177	41.923709	31.774651	18.036125	43.396704	36.36559	37.004402	39.117976	53.796587	49.596994	37.116986	31.735924	62.852124	43.008782	21.616879	38.177304	42.941581	16.959514	43.087885	33.092981	49.150018	33.556273	46.931901	20.493059	45.484814	45.442482	19.562358	55.502999	33.488211	26.138394	45.114735	44.583525	46.556164	52.890239	42.108416	30.942762	45.644407	31.433339	29.742667	33.88843	44.286116	18.142506	33.006207	32.916428	47.951015	32.413672	16.834486	44.141931	39.167317	48.07237	40.448907
ENSG00000237133	0.402038	2.476898	0	1.12848	0	0	0	0	3.133578	1.593314	0	9.24333	3.727824	4.590799	0.511974	0	8.220174	0	0	2.108297	0	0	1.541996	0	0.95269	0	9.632487	0	0	0	3.545655	0	0.864449	0	3.782383	1.897006	1.087366	0	0	4.639949	0	4.373764	0	1.569405	1.819092	0	0	5.42864	1.912225	5.726852	4.863386	0	0	0	22.606193	0	0	0	0	0	0	2.59995	0.680449	0	0.383578	2.846401	2.245296	0	0.920046	1.645618	0.70238	5.975612	0	0	2.980722	2.291178	0	1.817347	1.190273	0.212451	0	0.432606	0.245422	5.318787	0	3.497655	9.93119	2.875823	0	0	0	1.109503	0	0	1.38915	3.108177	0	6.409342	0	1.387657	1.922221	2.916512	0	0	2.955158	1.858332	0	4.32517	0	0	3.025929	0.29481	0.554954	0	2.34314	4.231827	0	0	4.104847	13.74051	0.579913	2.336219	0.441886	2.314724	2.578754	0	0	4.039518	0	3.310406	0	0	0	1.222641	3.078439	0	0.868865	0	0	5.770644	1.340048	5.064391	1.699557	1.364688	1.704718	4.609657	0	4.173765	3.005401	0.878252	0.25994	0	5.740067	2.46694	0	6.013099	2.38517	0	0.880258	0	0	3.285569	7.110813	5.392028	0	0	0	0.502113	0.618846	0	3.14312	0	0.937128	0	0	1.338369	0	0	2.520941	1.176297	0.597103	2.576903	5.318241	0	0	7.03525	0	0	0	0	0	0	0.691291	1.156015	2.173703	0	0	3.473006	0	0	0.810554	0	0	0	0	1.105715	0.424195	3.20737	0.954172	0	0	3.124844	0	4.668707	0	0	0	4.098101	0	8.813242	0
ENSG00000162714	7.571181	1.158246	2.143285	1.177452	2.901697	1.101072	1.080921	2.018508	1.987939	0.851502	1.92335	5.066062	1.882769	3.104333	0.872947	1.397892	1.816172	2.55192	1.167954	1.293642	0.770996	0.401895	2.616117	2.441938	0.939482	1.247933	1.426234	1.352781	1.55497	4.336011	1.181222	2.912293	1.011958	0.85305	2.237967	2.347434	1.890921	1.506942	4.312578	2.377355	0.960507	2.370828	2.41378	1.857177	0.729122	0.593022	0.948373	2.48673	0.68129	2.202928	4.053361	1.366634	3.54503	2.219679	2.840532	2.021522	1.924345	1.793038	1.986655	1.540854	1.976014	3.800829	2.17611	2.667058	2.137782	2.002369	1.885614	4.703923	2.657484	1.535556	2.395203	1.336385	2.466436	3.646123	2.977326	2.113645	2.750757	1.729716	2.68579	1.005626	2.363131	3.236721	1.661344	3.217783	2.284601	1.127469	1.207515	2.556627	2.478976	1.402613	3.548098	1.430592	0.918122	1.244377	2.26253	4.231796	2.378296	3.34374	1.00456	1.403733	0.676699	1.569252	0.761552	1.283389	1.203278	1.536993	2.345873	3.813596	2.39112	1.498431	0.708454	1.823114	1.080397	2.19618	1.857042	4.030847	1.724258	1.465894	2.454878	6.010677	1.940678	4.492056	3.412987	2.150094	3.638591	0.99303	1.165975	3.248492	2.222408	2.435459	0.993827	2.033003	2.745971	1.400157	2.187053	1.154928	2.321703	1.507659	1.689712	1.599091	4.701266	2.081941	1.557053	0.902967	3.149593	1.565633	2.535406	1.779131	0.642461	1.028116	1.190723	2.423846	1.247274	2.396117	2.952674	1.262459	1.915404	1.234335	2.027326	5.201047	1.966131	1.009333	0.659214	1.227356	0.817854	2.06769	2.183488	4.152888	1.984351	1.125922	3.19953	1.999263	1.232181	0.763494	2.307355	1.038821	0.638285	1.543437	3.33604	2.684189	2.127368	1.198303	5.16556	0.942591	1.088063	1.315928	2.932531	1.93588	2.220287	1.049971	1.494911	1.984374	2.128685	0.948765	2.719086	1.762565	0.9145	2.297968	1.852482	0.456095	3.016774	2.182059	3.016033	6.166888	1.498873	1.51247	1.991712	1.077428	2.347299	2.367144	2.363059	1.606367	2.393829	1.71821	2.708022	1.914712	2.844457	2.413597	1.745818	1.811535	2.199024
ENSG00000230454	0.246277	0	0.227774	0	0.175714	0.173227	0	0	0.228517	0.16267	0.074552	0.046034	0	0	0	0.262879	0.457768	1.571021	0.229969	0.286996	0	0	0	0	0	0	0.178806	0	0	1.594811	0	0.486815	0	0	0	0	0	0	0	0	0	0	0.77469	0	0	0	0	0	0.585687	0.449757	0	0.428334	0	0.224023	0	0.052834	0	0	0	0	0	0.855315	0	0.216156	0	0.290604	0	0	0.704492	0	0.286839	0.369746	0.678506	0.136282	0	0	0.658369	0	0.162028	0	0.134474	0	0.075169	1.160094	0.056229	0.340089	0.022532	0.234886	0	0.740397	0.049597	0.604133	0.047222	0	1.134605	0	0	0.218121	0	0	0	0.042537	0	0	0	0.189727	0.669241	0.441579	0.060906	0	0.247146	0.662172	0.056658	0.140409	0	0.617213	0.069873	0.088835	0	1.706157	0	0.583041	0.676718	0.472645	0.234025	0.341473	0.374214	1.732145	0	0.491602	0.092009	0.689241	0.170796	0	0.838117	0.559197	0.354828	0	0	0.261847	0.586339	0.318185	0	0	0.27847	0.072404	0.670653	0	0.306837	0.089665	0	0.051179	0.135239	0	0	0.153477	0.270572	0	0	0	0.13694	0.09584	0	0.061167	0.152608	0.067993	0.245028	0	0.094772	0	0.347639	1.194567	0	0	0.605011	0.136641	0	0.210791	0	0.320251	0.792498	0	1.327253	0	0	0	0.152789	0	0	0.353973	0	0.770413	0	0	0.034142	1.146661	0	0.236385	0.16987	0	0	0.062753	0	0.621422	0.650075	0.507997	0	0	0.61697	0.075369	0	0.031903	0	0	0	0	0.55161	0.079695	0	0	0.465681
ENSG00000197959	1.835908	1.010977	2.09508	0.775753	1.183124	1.457973	1.057083	3.229025	1.033098	0.665	0.994986	1.250905	1.999409	0.966079	0.571914	1.085193	1.174193	1.101881	0.94012	0.845431	0.309918	0.622394	1.438593	1.562936	0.204659	1.001802	0.451478	2.210628	0.866384	0.717303	2.192072	2.709236	0.806481	1.553554	1.346495	1.461247	1.272511	1.838345	1.097904	1.366991	1.344523	0.78388	0.408409	2.986126	0.379616	0.058678	0.969457	0.653703	0.727683	1.714246	1.383068	0.484113	0.891273	1.58921	1.433769	0.768655	0.407356	1.429486	1.694892	0.765441	0.730344	0.929106	2.622808	1.5334	1.299585	1.831915	1.226521	1.443284	1.462583	1.46793	1.557728	1.106978	1.046957	0.906692	1.68924	2.081286	1.79429	0.285555	2.819974	0.312954	2.080371	2.655242	1.548521	1.460146	1.074969	1.819654	1.132417	1.440335	1.19097	1.181033	0.453214	0.917064	0.70405	2.189903	0.841261	2.104863	1.520899	1.717808	0.57071	1.226467	0.684294	1.212147	0.829153	1.368708	1.487325	2.509326	0.181051	3.204372	1.925984	1.061079	0.534888	1.867383	1.403348	2.042752	1.520348	1.884972	0.554482	0.598148	1.058175	2.543763	0.74035	0.790249	2.007029	1.307069	0.900427	0.191601	0.998868	1.388445	0.969916	0.66497	0.855522	2.196103	1.49227	1.60592	0.673914	1.402348	0.874596	0.586363	1.291554	1.046826	0.347797	0.224762	1.036196	0.596382	1.573663	1.527825	0.577897	0.4355	0.730481	1.832776	0.887072	1.390708	0.991896	1.564625	0.990263	2.242105	2.641643	1.318594	0.907675	2.026512	0.467611	1.451959	2.469038	0.581002	0.642216	1.357093	0.972221	1.121797	2.605663	1.821002	2.05779	1.518378	0.529173	0.846268	1.67312	1.799	1.693377	2.204989	0.598289	1.020405	1.385328	1.121531	1.022789	2.174854	0.590449	1.243607	2.498429	0.642455	1.979297	1.617298	1.218626	1.626199	2.036636	0.901112	1.773421	1.378703	1.55579	1.74322	1.235684	0.651213	2.402925	2.406905	1.544162	0.784534	2.830605	2.497481	2.239107	1.858371	2.693988	0.815592	1.383357	1.565055	1.454453	0.42322	1.417924	2.264805	0.397941	2.275769	2.55636	2.330192	1.04518
ENSG00000042493	95.112265	37.430585	61.573876	13.782139	33.477776	31.374126	17.126393	23.920715	73.592216	23.285386	45.59285	22.088964	49.580984	49.857736	17.247725	24.733203	54.913658	73.37765	23.607331	24.527113	19.401091	32.96285	36.148339	27.960926	25.067978	22.152093	18.68567	32.080873	49.591015	70.221536	42.506926	34.538829	29.497789	21.074737	32.439791	49.102145	25.963154	45.556681	43.709583	55.733871	15.893228	41.413026	40.328416	16.86997	20.094771	7.174331	14.257777	32.139007	13.38264	39.71646	72.91095	45.021139	101.602171	64.51212	39.164391	41.82661	24.821452	23.969693	30.058882	18.322366	20.099385	141.720007	33.521434	24.549994	71.059233	30.912939	34.277263	76.636688	48.702141	25.479969	60.336388	35.508572	55.174173	69.819859	57.570827	27.785667	21.616941	49.727392	35.607016	63.32141	30.726635	68.447036	25.729936	71.12909	47.311249	20.729913	35.099809	83.794005	47.321944	47.104099	52.66331	43.442359	47.349144	47.780756	34.916301	37.249318	68.06513	55.263206	19.319931	45.74862	17.892834	27.414913	27.219936	23.896707	20.659036	53.934436	19.845593	77.890834	37.493299	26.285388	13.28744	25.284537	29.661751	38.263296	34.817845	70.432007	38.223367	41.480293	90.294859	92.238503	19.178388	94.822559	70.036633	58.392372	54.06332	10.785763	13.680926	48.226007	51.834286	28.742884	22.383832	37.94377	49.585795	24.914831	21.0163	11.864691	53.176483	15.06747	25.196234	35.01849	101.611152	48.834301	26.975927	15.730594	35.604089	25.351028	57.915899	40.235261	13.197297	31.033365	12.73426	51.488538	22.509456	18.47784	27.264648	51.726349	26.402558	18.53884	50.672725	43.230124	45.573032	25.860129	19.562062	19.607877	23.178379	33.356907	77.394495	61.185309	41.186707	28.927568	55.244131	80.16535	21.861523	21.635759	40.578032	18.549394	25.91452	43.135596	46.643653	65.051067	42.607428	40.826453	88.548393	46.845145	20.534756	40.933409	38.436853	23.215632	56.148438	25.501306	38.295323	38.773758	56.205876	22.208753	33.68337	34.112134	30.064317	39.92702	48.175461	14.706997	37.595082	33.400642	95.902395	135.779551	74.706208	37.288002	31.782659	19.981932	24.594145	35.10143	69.036281	21.054374	45.484103	38.78471	77.481875	34.564781	44.345623	49.24676	30.485341	26.560179	49.238657
ENSG00000216285	0.140845	4.664015	1.172364	0.790674	0.30147	0	0	0.156988	3.136504	0.139545	0.51163	6.002491	0.502291	0	0.089679	0.150339	0	0.359384	0	0.738593	0	1.455921	0.360135	2.441822	0.166876	2.633288	0.920323	0.190025	0	0.912065	3.387649	4.295428	1.615145	0.239655	0.662535	0.830715	2.031645	1.606033	5.222098	0.650199	0	0.919348	1.635846	0.366537	3.186383	0.209322	1.037509	0.724494	1.339808	3.318061	0.851887	0.146977	0	0.192177	0.494972	0	0.19058	1.48555	3.061379	0	0.176635	0.910832	1.509737	1.236187	2.015667	0.071226	0	0	0	1.92168	1.066272	3.425591	0.388034	2.338163	2.262492	1.003326	0.32273	3.055995	1.250953	0	0.999767	3.788839	1.5476	0.338784	2.218854	0	2.087497	7.723998	1.987234	0.508115	0.595648	0.259126	0.324074	0.188243	0.243328	0.907398	0.298311	0.374227	0	1.4584	0.673406	2.48135	0.748824	2.415431	2.990783	0	0.143526	0.178262	0.731471	3.323599	0.742045	0.826239	0	0.240898	0	0.105894	0.479518	0.182896	2.588468	0.780595	0.406318	1.273129	0.077402	0.540607	0.602271	0.195287	2.054506	0.707576	1.214036	0.316288	2.525729	3.744651	0.390709	1.713296	1.348075	0	1.217546	1.955917	0.536783	1.572364	2.615534	0.614143	0	0.286852	0.477767	0.434777	0	1.827727	0.421149	1.384538	1.821278	1.843949	1.856215	0.144039	0	1.184934	0.185686	0.497323	1.3877	1.767844	0.187957	1.233239	0	1.4692	0	1.166551	0.840781	0	0	0.759778	2.110478	0.585572	0	2.012605	1.038009	1.172166	1.162938	0.813714	1.471922	0.824176	0.209181	0.328276	5.382353	1.513834	0.58509	0.492927	0.961173	0.852779	1.160677	2.854344	0.5004	1.174921	0.363267	2.834882	3.514646	0.393462	0	3.785249	0.87433	1.506867	0.638907	0.215328	1.820998	0.666354	0.159332	1.355765	0.074303	0	0.167136	0.77586	0.100712	4.597809	0.595097	0.503253	6.299575	0	0	0.888751	0.460906	5.462526	1.775472
ENSG00000108582	20.18939	12.006701	14.391719	4.909423	10.557506	13.734971	7.027409	17.780629	11.459507	4.252291	15.451455	9.221681	17.469223	10.296393	7.668423	12.493145	16.250205	11.307526	14.400059	16.031619	6.435421	9.133421	18.183046	8.794877	6.797485	12.272328	10.302083	7.563135	5.59708	22.215424	6.267546	10.759304	5.736289	6.893036	18.553892	12.844258	7.630086	7.719679	16.38736	9.308502	8.484825	8.88566	7.97955	11.418603	6.718773	4.865277	9.335444	7.750944	3.645295	20.982536	11.522682	6.695305	20.289957	15.880229	18.533166	15.142821	11.644507	13.377993	25.828691	6.743225	17.774676	12.445851	10.86515	20.641475	15.439179	24.223762	15.546409	16.147983	23.038641	22.377679	25.637803	22.131805	24.749749	18.993866	21.653171	17.650173	19.392805	9.195583	11.485611	9.685214	17.325119	22.348876	16.033879	23.44539	19.663272	22.855859	11.611584	13.005895	12.448929	20.598658	18.064909	20.425401	9.837559	15.057622	14.678326	15.934421	12.771628	21.789113	3.523592	16.344202	9.597109	8.668713	6.507946	15.192948	12.970343	13.605105	10.074886	12.818037	15.352638	15.149112	5.488183	14.11422	15.256631	20.327518	11.522395	17.262108	12.347625	14.890565	16.421556	17.121966	15.626937	8.836426	30.933132	18.249183	15.598248	6.846543	7.566217	17.56831	16.798621	9.597122	11.052308	21.395424	13.515599	13.551548	8.334612	12.529521	11.251186	9.224073	8.122928	7.08057	18.820238	13.728204	7.521155	6.213912	11.615437	25.483569	8.616567	16.623382	8.855748	15.761592	8.296523	11.235221	3.61338	9.786206	20.558395	7.522483	17.321426	23.369909	15.15034	17.737655	11.710726	18.233915	23.92946	7.66837	10.197069	13.312266	15.539096	24.093678	17.914785	14.43477	11.85513	13.405648	11.203637	6.918649	25.474052	11.134804	14.936443	18.603963	13.044033	21.95403	10.691552	12.906153	32.490573	11.011431	6.331167	14.618392	24.670441	8.811263	12.736963	16.764142	20.567909	18.791907	13.24404	6.186168	14.657958	16.730634	7.902622	13.398888	19.30261	6.12045	24.871668	23.183148	25.855404	26.666473	17.742719	17.999407	29.844827	14.85761	26.470013	19.470818	27.033292	8.926873	16.919755	16.52858	14.742965	30.009871	8.579925	26.056786	25.228731	15.14839	16.286132
ENSG00000008516	1.941371	0	0.204923	1.599233	1.671193	0.356225	0.122157	0.305766	1.456761	0.167257	0.153309	0.354993	1.234184	0.137691	0	1.171267	0	0	0	0	0.742075	0.261758	0.053957	1.04875	0	0.526039	2.757725	2.619257	0	0.364397	0.067673	0	0	0.035906	0	0.174245	0.342437	0.320829	0	0.032472	0	2.295669	0.949718	0	0	0.125445	0.103629	0	0.301102	0.878638	0.935975	0.044041	0.044312	0.057585	1.483172	0	0.08566	0.273933	0.122311	0.830068	1.27028	1.576921	1.190497	1.000135	0.483192	1.195198	0.206237	1.424106	0.845087	0.748574	0.049155	0.057026	0.813914	0.373667	2.946475	0.360773	2.030808	1.106496	0.832989	0.356831	1.267444	1.475911	0.978995	0.659853	0.751597	1.451175	0.695015	0.603776	0.123201	0.710526	1.376881	0.931756	1.116741	0	0	2.148006	0.22347	2.214692	0.828752	0	0.100892	0	0.044877	0.413587	0.637667	0.715284	0.043007	2.323579	0.500991	0	0.381175	0.773689	0	0	0.73791	0.539427	0.21553	0	2.93015	1.091549	0.182628	0.354241	2.156988	1.376927	1.32344	0.175551	0.961918	0	0.036378	1.547992	0.126138	0.295283	3.131753	0.513385	0	0	0.091209	0.065121	0.750613	0.504809	0.844026	2.249213	0.11894	0.257863	0.178952	0.241948	0.057464	0.164302	0.378589	0.829747	0.109148	0	0	0.129483	0.83637	0	0.389483	0	1.386069	0.52973	1.689624	2.3404	0.177727	0.062892	0.313824	0	0.251938	1.686691	0.194889	0	0.852365	0.175465	0.196749	0	6.438463	0.210742	0	1.219137	0.970327	0	0.376084	0.442651	0.868435	0.842431	0.631154	0.443113	1.440065	0	0.695588	0.564132	0.69349	1.408249	0	0	0.245736	1.021799	0	0	0.523982	1.617978	0.467981	0	0	4.592438	0.787767	0.725449	0.133589	0.134677	0.450737	0.077495	0.633738	0.131212	0.200609	0.301597	0.133246	0.320502	0.992541	1.679814	0.434058	0	1.01083
ENSG00000128510	2.822425	0.76075	3.49953	1.856783	3.662507	1.786723	2.348711	3.126259	4.065824	0.734051	5.254512	3.679792	4.126878	5.69759	2.897832	2.108882	7.967653	2.700674	1.902522	5.139195	1.550848	3.245788	4.014373	2.222346	14.651267	3.675	1.460041	14.517838	5.247255	6.066995	6.816894	3.9751	3.565356	3.87203	5.227714	4.598717	1.49492	8.448236	6.919105	3.528833	6.234508	3.953287	3.867157	6.036781	2.354574	0.576765	2.42561	4.219397	1.594147	5.760029	8.073264	7.54739	4.519251	3.393773	3.388955	2.815544	3.556518	3.807044	3.680872	5.432226	2.566243	2.611112	1.910783	6.456285	6.395486	2.087467	7.290227	2.430575	4.763513	3.465819	5.999289	10.519429	11.761096	5.095497	4.468481	4.247382	1.913235	7.686892	5.622942	3.84053	2.27316	9.111079	1.80908	3.139911	5.388876	3.595493	5.132163	3.196615	5.338311	6.682118	2.643054	11.748473	6.879806	5.894151	3.453923	6.682479	3.848302	4.640162	3.310032	7.062782	1.349457	1.645296	2.250886	2.990647	3.03988	7.148147	3.918764	4.152723	5.392108	3.475492	4.142372	3.414933	0.827888	3.80159	2.849296	5.358176	5.91567	3.038983	5.043021	13.947959	3.435042	3.804112	6.068632	5.281271	4.978499	5.429851	0.707624	5.565381	2.94982	4.093417	3.426977	4.443167	3.93923	2.628638	4.592459	3.639177	3.545446	3.946738	2.33063	6.611278	7.19005	2.974191	1.913995	5.508798	6.28301	3.407259	5.284079	6.22648	4.773608	2.967192	3.581281	5.564709	1.453017	1.749907	3.408433	3.33093	2.720999	2.40845	6.450034	5.851672	3.554655	6.13712	4.665148	3.233334	3.508824	3.360423	3.05382	5.507791	2.49808	5.328892	3.102982	7.920753	3.508758	6.189715	4.91423	5.020855	3.139628	5.458066	7.705903	4.989182	2.253116	5.26273	2.774246	2.166869	3.75193	4.167245	8.755103	8.526743	3.24659	2.723039	2.412908	3.97315	7.643585	2.231783	3.770994	8.968848	0.576435	4.165181	7.48291	5.410214	7.753076	5.771339	4.333367	2.069755	2.494456	6.112929	9.697025	2.983463	1.967706	6.640162	17.507818	2.084048	3.763928	9.076356	3.527267	1.932887	0.918615	8.922096	4.700582	5.324528	3.246602
ENSG00000100418	13.087605	6.659569	12.367682	4.551173	7.488461	5.959937	5.281907	9.496226	8.994611	4.145709	8.359938	7.286877	10.412542	8.418375	4.64764	7.543227	11.407155	4.938039	7.146982	4.090547	6.481471	8.194148	9.287461	4.675022	6.169564	7.6369	9.341727	21.35839	9.616525	14.852787	4.827125	8.448371	8.03064	3.935695	11.536471	11.942132	4.52682	10.139055	11.318104	4.793379	2.631633	10.242251	5.87237	5.822771	4.614842	3.679387	4.166823	9.297093	5.362482	8.889618	15.700641	7.083454	12.765199	11.640699	15.222398	10.038814	6.668435	6.261719	9.49919	2.978389	9.591467	7.600095	4.065567	11.313513	11.000715	11.050474	5.322829	10.491494	13.685164	9.975011	13.754029	4.177595	8.213705	10.0594	11.834571	8.197079	11.434449	10.108765	10.690457	6.621129	9.659441	14.770587	7.478396	9.449779	11.145784	8.137657	5.704024	10.420388	9.285514	15.906152	10.687798	12.124817	8.985973	9.942154	5.261088	17.956791	16.358604	16.043636	8.115271	12.416459	6.400078	6.311783	5.33919	6.526689	6.027913	15.956393	10.541487	14.578503	13.314596	8.62886	7.680834	9.102669	7.925721	15.088838	11.980524	19.173064	8.1716	6.862445	14.240763	19.046264	6.873872	11.707138	12.302463	9.435686	18.091524	4.786419	5.616231	9.856597	6.472106	5.237694	6.218278	10.685746	8.592746	6.397828	2.803472	7.781711	9.746282	3.999396	8.017871	7.284997	12.220149	7.692361	11.956175	7.149021	10.073691	16.514898	8.11864	13.273201	9.366477	10.867207	8.521991	15.144591	4.633779	7.239019	8.49379	16.514939	10.098278	7.305336	18.424825	14.693209	8.872292	7.12405	8.438443	5.992952	5.553033	11.89882	6.660947	9.667873	13.919301	9.655814	16.4473	8.432521	10.150772	7.197179	11.581362	10.621191	10.961976	11.55	17.734519	13.829627	8.993779	8.262667	13.325244	9.655155	5.0988	8.888245	12.647951	6.415851	10.568174	5.312464	9.580479	12.871377	16.568012	5.34735	7.821508	10.260574	7.283471	13.811432	9.019183	9.05705	12.220561	12.883093	16.485335	20.544397	6.456045	9.382233	9.859982	9.21702	7.567634	8.793086	7.463425	5.872144	7.45243	9.1575	13.259689	6.645305	5.017928	13.732165	8.90041	11.681367	10.446841
ENSG00000163191	466.844371	223.229964	312.196126	409.379338	251.768238	159.222448	323.400888	155.346978	1023.175742	390.327484	296.412431	707.814869	205.684689	291.266645	268.181214	166.223133	331.577359	856.239604	362.758691	127.205294	288.785537	390.251803	173.622228	193.227515	266.631227	433.814312	192.736086	431.626564	377.936226	407.695883	352.328521	296.336572	351.613599	342.37811	206.952868	244.700596	385.708233	587.804215	354.101965	408.881731	135.381411	264.776472	425.416124	276.511981	226.762832	161.611475	141.760224	612.095939	197.804825	314.708743	334.716873	358.449324	168.909751	371.842411	274.217655	199.698233	580.253122	410.963023	171.887683	218.680078	203.105393	1141.270104	378.020704	145.7139	190.392028	196.37595	206.645057	411.752185	439.290095	261.965079	298.647702	439.006152	261.970176	1290.212285	236.019011	306.899595	197.561298	422.209304	274.51104	460.670416	192.542626	501.268661	406.799355	308.388323	344.215203	163.278292	411.012856	1083.917502	575.267424	369.941722	426.984648	383.481041	337.781545	283.130225	561.68905	298.948519	387.144966	219.124102	377.62796	279.348773	130.045637	415.931963	334.354086	484.260688	443.718897	290.32733	526.654797	311.82306	196.707378	357.936192	357.367378	207.079378	219.081021	302.979671	264.011954	624.732369	558.443213	171.894001	308.671827	445.02932	145.119317	456.958227	361.663325	315.748868	391.756981	272.776941	271.081404	258.053597	331.139907	478.57738	379.96112	220.697852	577.635571	122.181204	503.085315	199.197904	311.61053	293.568351	207.217699	400.202723	1424.436654	861.376244	222.009046	506.84629	183.872144	329.236741	515.276771	300.109103	434.246663	264.928944	322.021073	422.803301	405.142486	119.952588	196.581405	359.26874	223.362332	202.243393	376.76378	453.97552	243.042069	197.698263	171.567347	444.454137	410.163637	309.11264	316.64353	371.975362	248.265106	255.597835	406.576385	673.15181	551.70515	517.299905	403.890378	165.524665	184.296094	277.408797	317.50654	272.825886	201.693928	162.035541	465.945643	151.420071	402.489334	219.48461	305.695825	432.069231	340.893097	459.793792	208.655932	283.043577	204.962948	361.129203	559.835936	434.260262	432.40939	253.685805	264.178404	487.270583	367.430607	205.590099	382.502162	961.397492	706.731273	244.50774	220.01119	224.628584	175.272558	270.397541	358.51211	297.691191	691.115626	292.59739	415.043987	115.450919	434.225155	402.682572	254.956743	235.15906	235.650779
ENSG00000137103	0.754619	0	0.072556	0.010486	0.031985	0.283787	0.043252	0.133245	0.095671	0	0.135704	0.041897	0.085265	0.207195	0.038058	0.01595	0	0.109621	0.06279	0.121895	0	0	0.009552	0	0.22131	0.10643	0.35802	0	0.060723	0.806382	0.107824	0.316475	0.342718	0.025426	0.123011	0.317286	0.013472	0.056797	0.24786	0	0	0.178821	0.282028	0.077776	0.016903	0	0.004586	0.115298	0.035537	0.335657	0.46697	0	0	0	0	0.134639	0.075823	0.096991	0.010827	0	0.056221	0.204007	0	0.432807	0.285137	0.139801	0.052158	0.367667	0.243649	0.035679	0.278465	0.424012	0.210989	0.570557	0.184646	0.02129	0.0856	0.094566	0.129034	0.296114	0.040796	0.401978	0.10034	0.179717	0.173999	0.198097	0.012304	0.153207	0.069067	0.296498	0.460424	0.364269	0	0.039943	0.279673	0.096271	0.031649	0.019852	0.008151	0.244988	0.089306	0.003871	0.095336	0	0.054919	0.046047	0.121819	0.680857	0.077606	0.167913	0.112468	0.04383	0.041253	0.293918	0.062207	0.230315	0.127187	0.168171	0	0.144931	0.053886	0.356979	0.156028	0.114712	0.34079	0.082876	0	0.180169	0.051521	0.011186	0	0.06273	0.103631	0.068165	0.286049	0.159953	0.242205	0.023057	0.128138	0.119157	0.679509	0.072397	0.084226	0.030434	0.278788	0.250408	0.325537	0.155131	0.050267	0	0.06763	0.316741	0.049234	0.068768	0.138811	0.349211	0.128053	0.131909	0.163587	0.174163	0.269208	0.039252	0.226538	0.022268	0	0.235155	0.356812	0.1493	0.057503	0.096731	0.058412	0	0.104494	0.237253	0.110128	0.012436	0.082255	0.211032	0.17178	0.233177	0.110966	0.104486	0.120797	0.011472	0.260716	0.019611	0.310563	0.075397	0	0.109535	0.023227	0.264889	0.154163	0.193351	0.158477	0	0.129255	0.36574	0.092762	0.079936	0.203355	0.045691	0.06762	0.084836	0.071844	0.267132	0.078832	0.10729	0.100483	0.068596	0.544937	0.092915	0.209141	0.120134	0.133671	0.097268	0.06903	0.083412	0.104786	0.585848	0.240171
ENSG00000130706	38.688984	33.583331	42.845975	23.185376	32.565661	32.617395	24.216358	30.396217	33.74615	22.204901	41.312911	25.7823	47.30596	47.210035	15.816933	33.128411	36.916225	28.167012	21.352957	20.667282	15.408775	22.853195	29.662412	34.046488	32.023042	30.335399	29.500663	44.659518	42.352961	43.919479	25.954469	31.798034	23.593835	25.991566	44.641285	46.927903	23.271507	35.840374	43.082775	23.785972	38.906811	40.041388	32.8904	27.423605	24.526977	15.390274	20.506004	25.813943	19.788406	31.778044	50.573003	21.866408	39.920536	53.4526	24.26173	39.323665	26.586333	24.392528	28.955396	20.921999	25.555112	31.160324	32.517842	32.944319	29.958904	26.537677	32.096719	40.98922	38.153387	31.44855	35.086821	31.15827	36.729275	50.750273	39.251218	34.959193	28.669094	44.092497	38.061	28.789348	34.821924	63.75309	35.185213	46.019473	46.302439	26.621007	20.804368	44.632866	31.618603	42.800278	35.666949	31.176149	40.667261	46.594916	23.364454	63.663898	43.544775	42.603696	22.859581	48.163579	24.610719	20.456449	17.566557	28.212577	23.090803	48.240501	29.275151	49.428381	30.326471	25.684425	32.684812	35.006296	35.463232	51.369631	31.30199	47.993644	30.655461	27.210153	53.640675	56.326921	22.471448	42.195343	51.502443	43.0116	50.5149	18.232167	15.504339	36.00499	28.846349	21.186326	27.365322	42.877233	30.748488	31.399956	20.734059	30.024548	48.960091	16.353516	40.816996	23.780143	37.856737	31.956917	33.377987	22.88429	40.896331	41.059971	31.30098	48.314736	30.056722	37.017277	17.631955	47.520512	21.378777	40.964092	29.338657	55.072051	36.073045	36.672662	46.742964	43.235868	31.407807	19.180549	27.469796	16.155821	25.573576	40.898001	33.537645	38.079088	39.218947	46.262487	49.105788	36.299111	33.458395	22.854523	40.061951	35.989596	51.37511	28.110748	48.239884	45.373838	42.576759	27.604581	51.999911	33.852809	19.528601	32.150377	35.495034	33.832349	43.795289	25.481741	37.600893	35.21287	39.632711	25.10456	30.716497	39.872967	22.999221	52.233869	45.30721	33.789832	46.868188	37.745815	46.016639	52.470285	36.14073	36.582075	31.016413	35.226108	32.192984	34.572588	47.208208	22.281861	39.263298	38.195052	41.259734	28.531089	22.242005	44.98825	36.883435	38.457713	34.912939
ENSG00000186951	12.633545	13.957363	22.514367	4.705932	8.112426	9.150145	6.839211	19.190085	8.990178	2.870437	10.808881	12.597449	10.738613	13.101189	3.036186	8.841417	13.895365	8.386257	7.59707	6.292985	4.199379	6.107474	11.233382	7.081349	6.122477	5.826822	8.317229	13.097672	7.689206	19.943533	10.014664	12.971868	11.315037	10.481661	13.304364	14.829943	9.180282	10.831481	15.477878	7.228116	6.233495	10.11684	5.212881	10.697636	5.168286	3.903398	12.501692	6.993331	4.133967	15.680092	12.323751	4.430896	21.363243	13.913515	12.607326	11.169153	6.375166	7.329221	12.436193	8.759452	9.506351	6.661611	7.915196	16.399179	13.127425	13.680905	8.090033	10.670896	18.379345	13.485176	13.912207	11.393219	13.556054	15.222489	16.315182	15.380666	14.735372	8.287092	16.23135	9.868442	16.296537	21.924361	11.852243	13.46345	13.298887	12.517805	7.127942	11.786507	10.375306	12.736483	11.070254	11.971113	10.245164	13.190701	6.531444	16.786384	12.227229	18.373861	4.901579	10.434156	4.969283	6.954802	6.454228	10.984293	5.659399	14.928253	7.163008	13.717556	11.600116	8.524883	7.192231	18.95996	14.508251	17.335256	10.194359	15.390544	9.621124	7.248842	16.351642	15.25835	11.557249	12.88558	17.52945	12.615109	15.949593	3.911673	7.854675	11.347971	6.844965	5.695449	8.729996	16.129877	9.071112	9.633889	4.642854	9.594797	10.68513	6.148559	10.866627	6.16571	6.639804	4.951913	9.436487	5.726419	13.363983	18.938112	6.686645	17.713386	9.358898	11.122201	7.928774	12.590017	5.763851	12.910385	14.424201	17.20834	11.364761	10.392024	11.70914	15.193024	9.545234	8.749766	13.124509	7.353635	7.707849	15.129219	8.576536	11.697294	17.882	13.179257	25.490502	13.299075	9.314165	6.387088	12.54506	13.968804	9.673207	11.012364	12.756205	12.608417	12.238432	9.818968	16.139504	12.587067	5.7059	10.189359	16.807066	10.702309	11.298263	7.442124	20.202537	21.810701	12.33963	6.165924	11.105155	13.43609	9.339384	12.189932	17.68027	7.427227	18.025762	14.856263	15.670889	9.626265	10.622177	13.852577	23.377257	15.497058	17.242498	13.971029	14.168633	6.999121	9.516963	10.343412	14.40022	19.018234	4.252461	12.255336	18.419873	17.907749	10.417572
ENSG00000132950	4.821684	1.237739	2.74426	0.780808	1.323148	2.119684	1.766894	2.170401	2.4951	2.725453	3.480582	0.207986	3.593412	6.453683	0.8856	1.715573	3.274693	2.642028	2.013091	1.908985	0.582283	2.172605	2.311667	2.732865	3.204327	2.559152	2.591874	2.710548	1.306249	2.668693	3.642743	3.613409	0.575969	1.183323	3.307686	2.442817	1.170337	7.313184	3.317326	2.782372	4.49469	1.714877	1.996855	4.142462	2.080267	0.574193	2.087071	2.881689	1.176079	4.622881	2.586086	1.773974	1.2981	4.364914	3.186224	2.446737	2.697554	1.956016	6.001567	2.53584	1.87998	4.730528	3.731604	2.427959	2.536063	1.484906	1.877199	1.303695	4.47381	3.310432	4.463857	5.471021	5.556286	3.848311	2.749857	1.034842	3.328671	1.480987	2.928222	2.074289	2.548394	4.789197	3.716948	3.605779	3.154432	4.199899	1.934198	4.922943	1.894766	1.784089	3.603987	4.975681	2.844711	2.685136	3.168293	6.093311	4.353367	6.056638	1.685953	2.587028	1.416209	1.473435	2.004813	3.922477	3.799112	3.214498	2.267758	5.457149	6.74187	2.130198	1.23294	3.626351	1.130603	2.563942	2.496199	3.020999	2.630749	2.448319	3.818473	8.365197	3.366021	2.334879	9.240321	1.749877	2.885667	2.014209	1.662545	4.471975	1.438664	1.619549	3.30252	6.941716	3.172407	2.067898	2.169449	2.045257	2.939086	1.120753	1.256497	3.327308	4.297468	2.665516	1.415485	2.392079	3.590961	2.630632	3.282562	4.010933	1.478733	1.384141	2.717811	2.967456	0.882581	3.350585	2.679785	4.593914	4.115623	2.65567	3.248317	3.463857	3.897839	2.580038	2.212719	1.681163	4.079508	4.121579	5.073992	2.084504	4.400803	2.834454	3.825963	6.714299	2.281438	2.502766	4.71526	3.138218	1.559591	7.20228	2.584097	3.647442	3.718278	2.539405	6.042053	3.322097	0.975821	3.380391	2.665371	2.994267	4.330066	1.839169	3.953248	7.090478	1.780381	1.777465	4.293494	1.842026	1.871474	4.064349	3.8694	1.184939	3.97255	3.733031	4.395782	7.428525	6.136412	5.397892	4.223205	2.416476	3.276555	3.12147	4.066605	4.011919	3.068947	1.297653	3.724448	2.850202	1.973001	3.76569	3.207757	3.048987	2.220868
ENSG00000125910	9.524158	0	0	0.636509	0	1.367171	0	0	0.649273	0.898694	0	0	0	0.739828	0	0.414947	5.058016	0.743944	0	0	0	0	0.496999	0	0	0	0.42336	0	0	4.755023	0	0	1.114479	0	0	0	0	0	0	0	0	1.268733	2.163463	0	0	0	0	0	0	0.709929	0	1.081782	1.088437	0	0	0	0.876689	0.630804	0	0	0	4.189938	0	0	1.669016	0	0.542759	0.091094	0	0	2.414758	0	0	0.64535	0	0	0.247433	0	2.173936	0.753223	4.528296	0	0.47461	0	0	0	0	0.247174	0	0	0	0.238402	0.372695	1.905069	0	0	0	0.817708	0.706823	0	0	0.268577	0	1.142874	0.634983	0.099826	0	3.198095	0	0	0	0	0	2.659578	0	0.292276	0	0	0	0.83786	0.373822	0.752985	4.878023	1.492113	0.369403	0	0	0.650987	0	0.096998	0.193644	0.453312	0.718923	0	0	0.630484	0.560086	0	0.246927	0.206659	1.172326	3.704064	0	0	0.769225	0	0.617521	0	0	0.283069	0	0.403923	1.138508	0.198779	4.493917	0	0.42709	0.076258	0	0	0.778162	1.361531	0	0.67585	0.602219	0	0	0.485507	0	0	0	0	0	0	0.381997	0	0	0	0	0	0	0	9.951403	0.298449	0	0.453505	0.401956	0	0	0.223495	0	0	1.67107	0	0	0.844654	0	0.248751	0.134067	0	0.065312	0	0.41884	6.008002	0.879536	0.98005	1.025413	0	0	0.237937	0.046329	0	0	0.463005	0.477298	0	2.394426	0.377387	0	0	0.980086
ENSG00000111052	0.430322	0	0	0.394881	0	0	0	0.073791	0.018429	0	0	0	0	0	0	0	0.522987	0.242833	0	0	0	0	0	0	0	0.088412	0	0	0	0.571617	0	0	0	0	0	0.195237	0	0	0	0.280155	0	0.036011	0.036043	0	0	0	0	0	0	0.018135	0.016684	0.103629	0	0	0	0	0	0.08057	0	0.074406	0	0.095141	0.205424	0.029053	0.047373	0.502196	0	0.139621	0	0	0.327706	0	0.159595	0.018317	0	0.02358	0	0	0	0	0.018074	0	0.161654	0.278677	0	0	0	0	0.03221	0	0.039997	0	0	0	0.266876	0	0	0.153916	0	0	0	0	0	0	0.094622	0.153005	0	0.062843	0	0	0.049828	0	0	0	0	0	0.028174	0	0	0.489221	0	0.523626	0.218296	0.095291	0.259504	0	0	0.033259	0	0.359286	0	0	0	0.150999	0	0	0.143076	0	0	0.026396	0.788091	0.096225	0	0	0	0	0.022535	0	0	0	0	0	0.036354	0.016926	0.122998	0	0	0	0	0	0	0	0	0	0	0	0.049401	0.206707	0	0	0	0.086014	0	0	0.146374	0.027549	0	0	0	0.1937	0	0	1.447426	0	0	0.188255	0	0	0	0.057092	0	0.051775	0	0.04759	0	0	0	0.031772	0	0	0.133474	0	0	0.563791	0	0	0	0	0	0	0	0	0.008741	0	0.1916	0	0	0	0	0	0.083455
ENSG00000133316	9.713834	5.048324	6.572663	3.094583	10.587306	3.646823	2.544277	8.900885	3.516857	2.243682	5.303777	3.24155	12.879264	7.582654	4.098056	3.753072	9.858588	9.123738	4.257059	4.027947	3.667482	3.203348	4.914259	9.40196	7.555123	4.032326	7.268924	2.010077	6.29644	10.548274	7.93137	7.219432	10.336412	5.425046	8.55011	7.767966	9.187278	5.436349	10.524538	6.098316	2.084276	7.974378	10.685195	6.591271	3.134613	1.505657	5.523959	13.181551	2.834493	4.603605	13.637028	5.970144	9.448311	9.269774	2.024513	6.865374	7.297732	5.052695	10.060388	4.01864	7.660627	5.823685	8.842324	7.322768	6.424939	4.611007	4.493075	8.462623	6.205222	5.732356	5.969198	7.488744	6.074839	7.617783	10.014875	5.943377	7.692498	8.081567	5.910548	7.904389	6.117535	13.338055	8.33076	5.913032	8.776116	6.56713	4.67801	8.468833	3.914244	8.528077	5.868708	3.672977	12.272418	4.221412	5.319442	8.830569	8.614602	4.473186	5.851226	5.965082	3.324196	4.97162	2.724842	4.467669	4.015397	10.788876	8.137631	7.618018	5.349921	5.959946	7.490514	6.817159	5.470346	7.746561	8.286153	5.645556	5.478127	7.429136	8.031696	5.119416	3.954182	10.311984	7.139595	6.862236	9.131504	4.255424	1.792934	8.502648	4.571771	3.613349	6.10041	5.128565	8.017848	3.805876	4.030803	6.669078	10.49654	3.816093	3.936805	7.745969	11.208715	5.254866	2.729192	7.241903	7.22695	9.723741	7.708517	5.181424	5.791381	5.272426	2.697164	7.430578	2.323477	8.319101	5.905012	4.679441	4.321215	4.348825	5.480187	6.678653	5.566973	4.104885	6.148546	5.861246	7.090199	5.429495	2.490256	9.97339	3.027144	6.108057	14.792483	6.44194	6.343583	2.696646	2.459531	6.993125	4.537902	6.885965	4.857832	7.323227	4.735214	7.431141	28.642414	4.529481	3.069779	6.465581	4.288742	9.922754	5.402157	4.445469	6.828264	4.784896	8.351314	3.984033	4.362204	8.934505	1.890105	6.635251	9.926888	7.279092	5.707051	7.106537	13.406695	6.315618	7.247276	7.457458	10.626448	4.46903	8.556935	6.018497	12.783931	3.705567	7.805707	10.540345	4.578342	5.689424	5.455934	5.756425	4.62472	12.511174	4.620105
ENSG00000166126	5.144007	0.214132	4.050329	0	2.752617	0	1.307834	5.229966	0.0387	0.206617	0.694414	0.506747	0.099162	0	1.327829	0.296798	0	1.3303	1.752584	1.86316	0.17461	2.011988	2.044056	0.883782	3.047377	0.74266	0	0	4.180711	0.700231	2.730882	2.120002	2.341634	1.123673	1.553217	0.983995	0.376018	2.840346	2.441708	2.781175	4.670476	1.209981	3.128556	0	0.707685	0.206621	1.365495	2.100742	1.65315	1.294865	0.280298	0.652864	0.875841	5.264099	0	0	0.564361	0.620392	0.402917	0	0.392301	1.698262	0	1.769343	2.885005	1.019457	2.038149	3.518462	5.090526	4.97932	2.793209	3.976264	4.596328	1.307863	3.349947	1.881722	4.672293	1.445436	3.258532	0.551001	3.074471	4.263544	1.951973	2.048279	6.475444	2.131044	0.725012	2.088404	0.372026	3.134745	1.511904	1.918366	3.478829	0	1.921509	4.030604	3.60716	4.478958	1.820046	1.439582	1.606398	1.044568	1.404408	1.703046	3.264443	2.302733	3.541848	1.891585	6.034129	0.416599	0.523193	1.733103	6.380894	1.54563	0.463013	2.404146	0.946662	2.346968	0.993638	0.256841	0	1.974817	2.597722	6.070054	0.198167	0.819259	0.887248	1.606425	2.756252	1.248829	2.856721	2.139982	4.097715	2.219685	2.129088	0.811738	1.57741	0.42904	3.002522	0.110863	1.886689	1.818657	0.587718	0.566301	1.650607	2.360419	0.946486	0.180414	3.585541	0.075926	1.033722	1.863493	1.183337	1.635077	4.132747	0.909724	6.277699	1.513626	3.424486	1.121807	3.710631	10.793625	4.303189	0	6.719679	0.575749	1.244899	0.694536	1.765509	2.924899	3.079582	2.456569	1.620325	1.214055	3.27877	0	1.020384	2.275775	1.961455	0.271181	2.942371	1.29616	2.758623	3.148705	0.057754	6.507833	3.579453	2.349956	0	2.128122	2.469718	5.363895	1.374554	0.799515	0.925145	1.165155	2.471955	0	0.575366	0	5.290562	13.868858	1.168376	0	0.196595	4.1582	6.931064	0.998216	5.306836	4.403634	5.169437	0	2.863663	3.166843	0.877876	0.490191	1.518038	5.128733	5.719483	0.761919	0.21907
ENSG00000175602	16.22345	6.462312	15.444344	12.326569	12.692739	6.610691	13.925571	7.607297	16.1955	14.965236	16.562234	8.344585	4.548785	11.589707	7.26652	12.539965	24.540243	25.694265	6.190258	4.302707	12.365929	20.240019	18.738798	14.418921	24.392017	9.562807	11.575716	6.943888	11.275752	22.299659	23.502473	11.468972	14.434412	7.710398	14.73676	28.178317	8.069616	14.778252	28.492929	20.057942	12.460317	14.241302	22.416445	11.646955	15.693681	6.817626	9.409493	16.186865	12.505914	13.056619	17.256688	17.630419	13.157318	14.961065	5.898033	15.12177	9.916372	12.39115	8.430712	15.215471	13.04955	22.832287	44.374979	14.435663	16.812924	5.941085	11.559893	19.663723	12.546256	10.075349	15.8331	9.726	22.194106	34.919488	18.180446	20.244688	10.767711	42.382883	13.802057	9.400779	20.343938	11.196551	12.089117	10.428699	22.377877	6.164783	9.581243	24.116701	34.349117	26.304077	12.57303	6.381272	29.670181	8.224635	27.061744	8.001216	20.557684	15.458738	11.839905	10.233788	7.132646	17.856443	15.228427	9.045773	7.72153	10.084778	18.698604	13.736133	16.934185	13.368846	25.431632	6.071314	10.347611	8.994258	13.507552	23.049361	21.141386	9.443926	21.933437	24.390552	13.637279	22.755696	15.248984	7.515443	21.051347	15.203157	9.89451	7.644462	12.633913	15.24293	8.025679	5.01006	20.407227	7.655789	12.9222	6.859313	12.211024	9.063633	11.300036	17.754702	11.560872	20.544785	9.69612	18.685594	18.597186	16.430397	33.819903	12.051041	18.149752	11.120876	16.565972	14.159919	14.684192	11.327943	12.333688	10.877277	10.030538	4.345766	15.188327	14.7458	14.632526	10.776433	5.84252	22.675509	9.671716	9.081654	14.52705	16.349181	8.869487	10.260547	15.234722	10.233829	14.343996	16.254448	12.203885	16.202184	9.032996	11.563528	16.720761	11.894072	13.044504	3.259747	15.622754	10.565511	10.59723	17.327316	19.505197	19.36353	6.915251	10.903151	15.90057	24.967079	22.60514	12.627336	11.866035	33.027524	14.732105	21.263596	8.797778	14.663786	7.556751	8.125109	18.01001	26.890798	15.694959	12.000965	12.454491	4.195227	4.115918	9.861404	9.760569	10.783469	14.359488	6.696326	16.308247	2.245585	7.236116	8.580824	6.485915	18.866913	9.379303
ENSG00000166676	1.9567	0	0	0.014925	0.136572	0	0	0.201503	0.272339	0.168578	0.463558	0.500914	0	0.121431	0.013542	0	0	0.569828	0.104266	0	0.080136	0	0.027191	0.036873	0	0	0.7412	0	0	0.88758	0	0	0	0.253327	0.525248	0	0	0.202101	0.249023	0	0	0.11569	0.15439	0	0	0	0	0	0	0.256351	0	0.110973	0	0.05804	2.690789	0.191634	0.071947	0.034512	0.585566	0	0.133366	0.916945	0.383967	0	0	0.527028	0	0.299031	0.66924	0	0.074314	0.095794	0.468766	0.506079	0	0.090905	0.74726	0.057684	0.188902	0.134868	0.162585	0.57214	0.142815	0.473218	0.597284	0	0	0.527405	0.072434	0.639407	0.462584	0.254343	0.354796	0.198982	0	0.301451	0.270282	0.226043	0	0	0.152533	0	0.226155	0.031264	0.034741	0.327696	0	1.467068	0.157796	0	0	0	0.543123	0.072754	0	0.62364	0.036205	0.147299	0	0.373271	0	0.137322	0.210389	1.469434	0.21221	0.058979	0.077561	0.042739	0.824974	0.525378	0.031783	0.431541	0.412997	0.226379	0.067856	0.082787	0.574555	0	0.094567	0.084799	0.810181	0.267915	0	0	0	0.056275	0.289588	0	0	0.209075	0	0.212151	0	0.043502	0.684916	0	0.05608	0.225297	0.232836	0.11441	0.113531	0.372455	0.23287	0.015847	0.098844	0.035231	0	0.106251	0	0.091785	0.249415	0	0	0	0.188096	0.283208	0	0.245753	0.088908	0	0.126351	0	0.859662	0	0	0.297741	0.158338	0.139507	0.759504	0.036683	0.018891	0.709684	0	0.152888	0.362669	0	0	0	0.484109	0	0	0.195096	0	0.905615	0.348873	0.380212	0	0	0.252386	0.312427	0.380204	0	0	0	0.201447	0	0.357278	0.485211	0.059657	0.035864	0
ENSG00000197566	2.0587	0.137863	1.024449	0.53389	0.431074	0	0.615316	0.224478	1.195975	0.532097	1.016088	0.702702	1.260891	2.66472	0.142481	0	0.852669	1.627303	0.752234	0.534579	1.011758	1.017784	0.429133	0.685384	1.829401	0.358605	0.438659	1.147251	1.127575	0.96605	0.914982	1.516558	0.513224	0.647293	1.315782	0.68631	1.916534	1.467193	1.353687	0.602599	0	1.314582	0.714727	0.960874	0.860621	0.432337	0.137365	1.050348	0	1.642805	0.90231	1.494499	0	2.351025	2.070865	0.201624	1.635066	1.01671	0.453961	0.326944	0.434985	2.829917	0.82059	1.315904	1.163561	0.633716	0.906046	2.202337	1.459462	0.610627	1.589826	0.544253	0.708978	1.213514	0.96778	1.753477	0.512748	0.647376	0.717707	2.246727	1.099672	2.913511	0.491761	1.668592	1.072912	0.472788	0.491346	1.600666	1.241141	0.296005	2.474048	1.317424	0.772326	0.598155	1.365974	2.220157	1.303369	2.080984	0.488244	0.656507	1.087729	0.973988	0.237944	1.118386	1.297583	1.310159	1.140159	1.685154	0.69729	1.089624	0.269474	0.131272	0.787654	0.612375	1.974897	1.278651	0.342833	0.44556	0.548336	4.733421	0.290498	1.054708	1.72166	0.730072	1.403423	1.17902	0.163208	0.449674	0.192884	0.921276	0.936329	1.565644	1.644993	0.47636	0.999507	1.045229	2.176222	0.448866	0.710694	0.321191	2.759692	0.997425	0.75677	1.002642	1.024743	0.473669	0.517962	0.609812	0.351286	0.048883	0.289362	1.088151	0.983042	0.43481	1.219511	1.464249	1.150562	1.027181	1.077881	1.243863	0.268761	0.744554	0.442901	0.300117	0.062398	0.518952	2.738432	1.229682	0.551114	0.434564	1.370396	2.046766	0.243413	0.710577	0.791603	1.45261	0.698004	1.091712	1.309598	1.724095	0.631454	0.39117	1.67739	0.721547	0.334649	0.548209	1.860282	0.948418	1.260112	0.868393	0.795028	1.073351	1.57755	0.675603	1.749658	1.667004	2.193686	1.245746	0.416737	0.498768	2.323419	0.718431	1.880563	2.202081	1.531524	0.661592	0.944416	0.571265	0.522235	0.369803	1.664097	0.104356	2.103695	0.119934	2.54338	0.339872	1.353248	1.194798	0.836892	1.018813	0.592377
ENSG00000279110	1.494648	0.126488	0.022786	0	0.035156	0.225281	0.178278	0.471412	0	0	0.49223	0.018421	0	0	0.31374	0.315575	0.076324	0	0.097774	0.267965	0.206284	0.152805	0.125992	0.085427	0.116763	0.431379	0.035775	0	0	0.141815	0.605749	0.041743	0.023544	0.027948	0.309048	0.029062	0	0.413596	0.080129	0.132691	0	0	0.453068	0.042744	0.00929	0.012205	0	0.105609	0	0.701889	0.115901	0.171399	0	0.112054	0.153924	0.116278	0.166684	0.093282	0.404606	0.046149	0.092693	0.05901	0	0.475725	0.195882	0.195194	0.315317	0	0.779935	0.156869	0.076519	1.338992	1.221775	0.090889	0.060887	0.046802	0.426535	0.31183	0.040523	0.27774	0.089684	0.618574	0.290765	0.148154	0.236253	1.061483	0.306548	0.12532	0.167814	0.266644	0.287771	0.974536	1.124317	0.504899	0.482391	0	0.252212	0.196384	0	0.510218	0	0.017021	0.314369	0.249486	0.17774	0.164493	0.19248	0.010394	0.329019	0.233781	0.12362	0.240881	0.102024	0.098324	0.082051	0.061745	0.04194	0.213286	0.268317	0.257918	0.106612	0.02121	0.880068	0.047282	0.362878	0.102481	0.164717	1.097443	0.169891	0.073768	0.159542	0.586078	0.785959	0.42457	0.707431	0	0.053244	0.038015	0.052165	0.144071	0.367579	0.015915	0.057861	0.066903	0.208932	0.706205	0.469636	0.319713	0.417458	0.331888	0.095575	0.122876	0.009019	0	0.274637	0	0.281502	0.057996	0	0.265061	0.153431	0.814953	0.290503	0.024476	0.824398	0.095227	0.06128	0.020513	0.493002	0.522752	0.278217	0.204861	0.293519	0.404208	0.223939	0.047843	0	0.912017	0.10299	0.032037	0	0.028712	0	0.138708	0.109169	0.862247	0.427972	0.468232	0.090236	0.343485	0.171417	0.291156	0.056484	0.035421	0.013662	0.007647	0.173644	0	0.543791	0.366093	0.50499	0.037666	0.127414	0.303059	0.139355	0.745346	1.035461	0.065516	0.175416	0.784139	0.528506	0.293621	0.277591	0.293437	0.025928	0.035638	0.013795	1.140067	0.280262	0.027696	0
ENSG00000165186	1.162517	0	0.516316	0.023475	0	0.123537	0.133142	0.326271	0.265403	0.149153	0.17469	0.173526	0.011931	0.191001	0.319512	0.071418	0.481912	0.437479	0.093715	0.238783	0.294111	0.76079	0.700359	0.106331	0.703554	0.632911	0.200381	0.834999	0.530185	0.818402	0.569955	0	0.359656	0.270386	0.491771	0.22691	0.0754	0.421205	0.456977	0.102958	0.384878	0.746083	0.200346	0.495157	0.122986	0.211304	0.133484	0.032266	0.159117	0.412385	0.708198	0.122186	0.228314	0.365171	0.999319	0.279896	0.260285	0.037321	0.278739	0.112795	0.388082	0.270429	0.132114	0.858844	0.103733	0.07613	0.070062	0.164624	0.784714	0.262454	0.077927	0.203414	0.351386	0.398012	0.620068	0.309806	0.012776	0.34025	0.123804	0.128166	0.283134	0.485964	0.398222	0.251465	0.43537	0.15245	0.146912	0.442702	0.17497	1.634327	0.202114	0.092322	1.255651	0.648323	0.51053	0.646582	0.327707	1.477752	0.328464	0.216502	0.159949	0.359693	0	0.106548	0.140026	0.180405	0.494314	0.264632	0.434352	0.629664	0.459515	0.122656	0.069267	0.815364	0.097487	0.207506	0.690497	0.130326	0.70021	0.664381	0.410166	0.161998	0.28956	0.722285	1.382844	0.446455	0.045749	0.72268	0.65602	0.338065	0.299958	0.087774	0.203004	0.203473	0.581693	0.048832	0.451866	0.445217	0.254996	0.200074	0.103541	0.29985	0.082495	1.169629	0.468106	0.785584	0.176506	1.161287	0.612698	0.05481	0.383927	0.510975	0.165335	0.111191	0.165742	0.140724	0.099236	0.029531	0.585973	0.539874	0.273444	0.058584	0.10566	0.168252	0.606352	0.096979	0.32452	0.292467	0.424829	0.613578	0.370516	0.625889	0.584841	0.239019	0.086293	0.459386	0.276224	0.542244	0.646787	0.734101	0.347797	0	0.540874	0	0.152869	0.043905	0.041509	0.168795	0.206765	0.007212	0.170856	1.735467	0.4458	0.036072	0.166961	0.288156	0.12861	0.272935	0.328815	0.43248	0.15597	0.332444	1.135385	0.553959	0.321682	0.195515	0.238258	0.186821	0.231575	0.575888	0.149508	0.461535	0.203189	0.34366	0.30806	0.045367	0.365281	0.186741	0.645123	0.197441	0.400628
ENSG00000163875	21.670101	8.652184	11.603474	5.800662	9.075068	9.490549	7.113637	12.473211	8.026457	5.0373	7.878311	10.387304	9.864661	11.875028	6.553705	9.240979	17.248422	13.301901	8.117293	5.634803	5.179813	5.75174	7.784183	7.859073	5.613182	9.955128	6.834094	15.733694	11.890652	17.28048	11.15979	9.608195	5.058236	6.518551	14.048672	10.684233	8.558273	15.152444	13.772066	6.619997	5.857452	6.807513	8.362087	8.08447	4.68534	2.87977	4.17952	8.527094	3.635784	12.320367	17.113995	5.528203	13.009606	13.183114	8.683859	9.370208	9.008351	5.99283	12.390477	3.766113	10.556369	8.903194	10.761296	10.531862	9.888109	7.632489	9.803952	14.646551	14.350502	10.55085	13.779065	14.540347	20.643567	14.421311	10.005739	10.09294	9.721826	10.39831	11.982198	9.422142	7.289752	17.751345	7.769916	11.449062	12.249434	8.123135	6.479587	10.842565	10.422101	18.81226	13.102943	13.540289	9.83731	12.830091	13.165261	17.809241	12.13332	10.497707	4.751433	12.286978	4.929716	6.309818	6.634897	8.283698	6.148683	8.312873	8.477996	10.822306	16.407278	6.512146	7.305365	8.994604	10.293883	10.200983	11.219147	16.506587	12.755282	8.49511	16.190204	10.34504	7.359273	10.812161	18.864857	15.761971	11.402511	6.519517	6.418	10.824121	14.679596	6.041363	8.261958	9.427882	8.395709	5.622414	11.218536	8.32084	9.124442	7.899826	6.955773	5.400914	15.998331	13.875222	8.116147	7.253177	9.497597	12.174672	12.550185	11.050043	6.551487	12.640394	7.896237	11.537121	6.198804	8.017454	12.946795	11.73204	5.320142	8.139243	16.717195	23.891017	8.516667	8.913869	9.267896	8.079788	9.137507	13.722612	12.867137	12.344313	12.340985	11.833651	14.141188	12.398239	7.652053	9.441245	12.53806	9.394638	7.697916	20.187117	15.921457	9.500941	7.128591	8.307498	13.469289	9.089535	6.557714	16.549377	11.139031	8.700499	13.526555	8.922336	10.129112	12.401153	12.975647	6.760048	7.186438	8.475566	8.88443	10.050064	12.120675	5.674058	15.626395	10.857613	11.618439	10.479487	10.759059	9.814973	13.411013	7.800138	8.824894	13.758691	16.817334	7.861964	9.595455	11.242866	10.51419	8.447222	6.719072	23.677618	13.139033	10.072149	8.168239
ENSG00000184619	1.312165	0.610118	0.572443	0.249016	0.379782	0.63562	0.477739	0.694486	0.638634	0.253471	0.344751	0.75895	0.158928	0.100966	0.43088	0.32593	0.651931	0.568556	0.277421	0.302939	0.466415	0.503316	0.411482	0.162152	0.381338	0.661261	0.683052	0.868472	0.248166	0.670985	1.283601	0.636204	0.19519	0.645945	0.679357	0.530554	0.00744	0.752828	1.56212	0.380976	0.470925	0.861889	0.503214	0.98793	0.214707	0.42314	0.597783	1.008208	0.314017	0.931396	0.63226	0.628673	1.143772	0.653101	0.986077	0.244319	1.116677	0.448611	0.920805	0.56114	0.470912	1.17412	0.516799	1.003195	0.822802	0.893113	0.334146	0.197252	0.849859	0.450394	0.65841	1.063063	1.341446	0.959012	0.397704	1.105227	0.687061	0.596874	0.680043	0.523316	0.973331	1.469655	0.433247	1.116599	0.763108	0.458128	0.665933	1.164896	0.823107	1.22563	1.161714	0.508635	1.224772	0.419135	1.064561	0.930437	1.05312	1.42528	0.324112	0.512719	0.203863	0.979255	0.236933	0.703602	0.650414	1.182523	0.487764	0.710261	0.600035	0.40494	0.204973	0.744341	0.786014	0.465798	0.419136	1.557393	0.526815	0.435807	0.724636	1.981979	0.535673	1.108304	1.029512	1.029476	0.582274	0.492031	0.180572	0.762855	0.398355	0.265633	0.73996	1.385767	0.755472	0.727816	1.016322	0.979752	1.551658	0.375648	0.497992	0.539623	0.958819	0.771677	0.407012	0.336155	0.706852	0.502226	0.837128	1.103062	0.345474	0.883364	0.320147	0.473335	0.421455	0.670964	0.245319	0.66344	0.620164	0.310827	0.677588	1.3466	0.242288	0.626254	0.510872	0.485771	0.383537	0.66302	0.320219	1.236823	0.520824	0.427375	0.806484	0.583285	0.615565	0.701005	0.693358	0.535717	0.24985	0.868809	0.603718	0.812908	0.263519	0.34142	0.697458	0.855333	0.363395	1.003665	0.486389	0.478855	0.600741	0.274	0.568081	1.557574	0.908166	0.136445	0.384414	0.630154	0.682117	0.815877	0.956299	0.485611	0.707124	0.668694	0.842923	0.983913	1.521746	1.259681	0.909926	0.750548	1.0446	0.439452	1.351347	0.667093	0.448938	0.950972	1.202883	0.658054	0.547593	1.081563	0.864199	1.245489	0.738624
ENSG00000134258	18.616189	10.389143	6.64175	3.671756	9.599838	16.073722	3.528735	8.56975	13.257481	1.622264	9.245091	21.856524	1.650243	23.690421	13.462528	2.7736	33.577377	13.873587	5.309763	6.325743	9.611616	14.055623	14.380414	7.384757	13.221518	16.44733	6.861378	11.717867	9.228442	19.8744	19.948181	8.443277	17.501069	11.78027	17.664865	11.966741	13.381747	10.992728	31.014295	9.749769	0.294849	6.466871	8.578465	6.576951	9.119798	3.729514	1.988387	9.498219	3.724638	13.806966	11.518208	13.855059	11.099915	13.186215	7.42213	10.675374	25.791989	3.898761	7.840042	9.341159	14.106314	5.319959	8.012529	12.12174	13.652199	3.708152	7.330405	10.20939	11.546624	2.889662	8.43661	12.521081	10.051778	23.124413	19.352867	11.055483	7.55808	13.515734	10.081602	7.486238	12.341796	14.133233	9.126084	9.118468	12.531788	5.352869	8.519177	8.72482	19.275038	29.385339	11.913809	15.029417	12.817622	13.320664	44.092099	19.744676	12.646813	7.566143	7.882907	8.661509	2.552802	15.603731	10.181487	14.842435	3.343169	5.895665	20.457771	8.10922	9.269475	11.03945	8.572967	2.897262	2.800619	9.1017	5.008518	14.344552	19.298955	12.495472	12.901722	14.59844	10.884807	18.064086	16.314327	18.922573	23.82075	10.265614	4.186259	7.868185	29.301093	8.659529	4.335229	14.843046	17.551398	2.922706	27.936813	8.278504	7.307994	21.74964	3.888884	3.604773	25.237099	14.020606	11.812114	5.364616	11.772526	5.949177	21.106752	9.099689	8.00924	3.304687	5.017089	6.679517	3.811541	6.334013	8.905703	26.053284	4.411203	5.488296	26.731679	25.881278	7.433981	9.391682	2.368369	5.092174	14.292829	16.33287	14.820957	17.29313	6.246115	9.024712	14.308275	21.273414	8.905451	12.179018	9.470163	11.345848	15.576914	9.345481	19.60399	10.726954	5.365841	4.085959	14.151913	3.716535	9.493064	21.644955	5.432416	5.765133	20.435514	11.219534	7.287482	5.493252	31.887533	7.036532	8.27544	25.323515	1.642099	9.942106	15.283448	3.617824	16.39798	11.672846	14.404653	15.695305	13.127135	17.278663	10.309314	3.719998	2.492131	15.098137	3.35972	6.861236	16.205179	12.623104	15.75206	2.490757	6.308282	7.826795	10.034153	12.274619	5.025517
ENSG00000183283	65.249763	51.689221	85.201559	26.196015	40.86805	41.4933	21.280406	45.67162	43.824804	25.337905	43.74438	49.61533	72.94019	59.604003	18.180192	36.295612	53.072436	53.954745	26.698978	28.58355	14.726284	30.66169	53.723132	19.046212	26.620947	27.028818	43.140147	94.147663	55.760813	80.21612	38.034826	46.175855	43.631618	28.201411	49.528633	59.3442	39.169473	62.785837	65.674756	27.137696	55.650551	42.715206	18.28825	41.936359	24.26829	16.48408	20.776113	37.553717	17.33376	56.843023	69.705675	22.78517	70.805721	73.961701	58.06024	37.343846	34.347203	35.957442	48.308555	20.728619	39.246151	47.249427	45.715233	44.850417	47.106141	58.911402	40.816506	55.73916	61.29861	52.079925	62.339985	31.358434	41.51481	72.336932	65.923349	58.536567	55.622464	29.194298	62.797864	37.260107	56.029275	61.430342	40.102179	60.257022	56.414363	38.83396	31.886519	81.152354	44.327317	59.811541	52.651056	45.330797	22.731762	56.924681	46.135044	90.016158	61.364478	67.424075	24.788087	50.178076	31.704781	31.659104	21.532443	38.198316	31.49812	78.684311	32.906894	66.400186	56.99203	34.458601	29.528086	59.140652	49.233209	67.915034	55.329205	86.227201	42.158664	36.04879	76.42452	82.079557	43.790902	67.950996	69.522781	54.61479	70.465727	17.861406	23.662129	46.742446	46.054441	27.611971	36.891422	50.530618	35.097851	38.260031	26.570554	46.81222	52.187087	24.424512	54.027215	23.14745	51.365058	45.784386	49.723359	31.173642	51.786941	61.79736	29.772537	68.635716	22.386703	47.628116	25.857598	78.137332	25.633167	47.673376	50.829998	80.516274	51.200715	48.526288	62.897506	99.441214	38.441868	32.964475	40.716277	23.777434	27.010791	63.282474	57.793201	66.254132	67.876879	56.208344	99.802691	69.07188	28.488326	34.038179	58.271247	47.103495	50.500579	55.759757	81.70272	67.500048	47.889436	39.239204	81.022531	54.01144	25.907766	38.928933	68.575324	23.440763	60.282682	36.948571	67.061457	49.137414	60.047964	23.964877	58.45295	54.769919	26.589235	57.944719	53.574584	25.14584	72.963182	65.745011	63.855569	76.644005	63.471944	50.855716	51.943615	52.080143	43.697693	50.392139	55.404052	26.108988	53.090063	63.60807	66.167776	53.85618	26.004991	62.867169	59.303797	52.181968	59.223077
ENSG00000013016	1.339848	0	0.309796	0.344742	0.047798	0.023561	0	0.522696	0.049729	0.442495	0.141957	0.550979	0	2.768479	0	0	0.415074	0.39886	0.203308	0.130115	0.420692	0.230835	0	0.02581	0.529162	0.477149	0.291833	0	0.18149	0.160675	0.250651	0	1.08834	0	0	0.105367	0.060397	0	0	0.859072	0	0.121468	0.534934	0.029057	0	0.132751	0.054832	0.201019	0.318638	0.440436	0	0.349547	0.46893	0.121878	0	0	0.423027	0.199297	0.258869	0.150584	0.112022	0.224641	0	0.156797	0.383499	0.27103	0	0	0.076655	0.274213	0.026009	0.352025	0.153806	0.6055	0	0.811291	0.528742	0.080754	0.220375	0.295009	0.951074	0.696832	0.109054	0.456569	0.520049	0.101763	0.012258	0.21298	0.086917	0.563929	0.404741	0.287589	0.333981	0.298458	0.424375	0.546696	0.023649	0	0.487232	0	0.302509	0.370274	0.166216	0.17507	0.43771	0.688128	0.364095	0.918555	0.132542	0.351303	0.134458	0	0.015412	0	0.07437	0.436527	0.019007	0.09666	0.0228	0.165017	0.128843	0.317199	0.343618	0.257138	0.350129	0.510882	0	0.179497	0.038497	0	0.066742	0.046872	0.495572	0.135821	0.142491	0	0.04826	0.068913	0.340426	0.356139	0.010633	0.649146	0	0	0	0.088629	0.045608	0.463655	0.033386	0.780507	0.577524	0.334122	0	0.034256	0.331905	0.626235	0.103042	0.131417	0.146679	0	0.834411	0.078212	0.16927	0	0.083025	0	0	0.055779	0.618718	0.481849	0.290969	1.021262	0	0	0.13166	0.037169	0	0.086009	0.140023	0.566248	0.381404	0.884814	0.032822	0	0	0.019538	0.207809	0	0.061341	0.462183	0.198345	0	0.345574	0.12842	0.074299	0.041589	0.085849	0.085735	0.231041	0.039819	0	0	1.443589	1.288928	0.202096	0.138186	0.188492	0	0.052999	0.369036	1.149679	0.138853	0.495349	0.159581	0.199759	0	0	0	0.657687	0.640146	0
ENSG00000258628	0.085785	0	0.11901	0	0.275428	0	0.031038	0	0	0.254981	0	0.336735	0	1.32941	0.054621	0	0.398633	0	0	0.249922	0	0	0.274187	0	0.05082	0.076375	0.560547	0	0	0	0	0.072673	0.061484	0	0	0.075895	0	1.222746	0.167403	0	0	0	0.498178	0.279061	0	0	0	0	0	0.352492	0.605342	0	0	0.11705	0.301476	0	0	0.208803	0	0.048207	0.322753	0	0	0.188233	0.286462	0.086765	0.059886	0.120613	0.294473	0	0.099914	0.212508	0.827199	0.071206	0.45051	0.549992	0.589701	0.077556	0.253975	0	0.046841	0.138462	0.052367	0	0	0.231002	0	0	0.29216	0.154741	0	0	0.246732	0	0	0.055267	0	0.284916	0.280759	0.222069	0.375976	0.133353	0	0.126101	0	0	0.262255	0	0.540991	0.016066	0	0	0.473655	0.29345	0.142848	0	0.474603	0.482723	0	0	0	0.387716	0.094288	0.576224	0.061138	0.178417	0	0	0	0.128429	0	0.600205	0.743661	0	0	0	0	0.264734	0	0	0.204238	0	0.362644	0.116477	0.654742	0.264813	0.116804	0	0	0.187398	0	0.106962	0	0.438654	0	1.042478	0.169646	0.151454	0.469564	0.92293	0.17172	0	0.469633	0.255673	0.318946	0.213156	1.0242	0	0	0	0.223555	0.713316	0.133307	0.068102	0.063223	0.214182	0	0.440546	0.089651	0.334658	0.063704	0.349904	0.252174	0.06586	0	0.150115	0.319324	0	0.117824	0	0	0.447261	0.590019	0.184999	0.214069	0	0	0	0.443778	0.305932	0.172953	0	0	0.081172	0	0.235933	0.135769	0.136875	0.508993	0	0.245365	0	0	0.15326	0.135421	0.186133	0	0.832796	0.040104	0.216985	0
ENSG00000100003	4.049897	6.324751	9.290012	3.463172	3.991581	3.001	2.208156	3.023384	5.830772	1.343732	6.08992	5.767346	6.153416	5.023967	2.290814	2.694276	5.602052	3.064108	3.284818	2.623167	2.105544	1.810865	5.40651	2.971808	3.693671	5.014361	5.087521	7.014298	4.990817	6.532746	5.044162	4.340485	3.051162	2.612219	5.981058	6.877144	6.470206	9.468783	7.259788	3.304422	1.837722	1.291025	4.211518	3.639813	4.048433	2.37957	1.561024	7.678913	2.239844	5.696662	5.278871	2.221234	7.970483	7.003792	4.898667	3.709668	5.836832	4.118774	5.65017	2.572211	3.826995	3.573265	5.377292	4.546554	6.191305	6.153742	3.353224	3.840201	4.526241	4.176378	6.033268	5.353485	5.565866	10.694645	6.982811	4.629421	3.683181	3.099404	5.446678	3.97164	5.636397	8.249468	6.726783	3.21697	4.515796	3.706722	2.833206	8.49769	5.178034	8.109416	5.519491	5.822173	3.131464	3.726027	5.22858	7.342072	6.363494	7.31976	1.191886	7.200531	1.891305	4.909559	2.103123	4.504139	4.546052	9.983876	4.491707	6.592014	6.638317	4.557913	4.224874	3.798515	3.484178	4.172223	5.128456	6.741329	4.841921	1.956859	7.731465	5.898473	4.034853	6.458094	7.111746	3.560845	6.846623	2.206961	2.31839	3.974546	3.734433	2.481647	3.377941	5.706648	3.710025	3.866709	1.742834	4.344289	2.218643	3.2989	3.134832	2.223066	4.538493	3.148558	5.467897	4.654826	4.616568	4.851175	3.85999	4.522186	2.647275	5.225906	2.31401	5.695564	3.465191	5.65398	3.173015	6.233334	3.576087	4.46743	8.248567	5.674408	4.122563	3.705538	4.434254	3.733361	1.295635	5.398153	4.582221	5.669666	4.668178	4.836808	6.921458	3.426287	3.10279	3.917894	3.540029	5.377107	2.332992	4.764211	8.012069	2.351496	5.175591	2.711072	6.312467	4.03478	2.989173	4.285107	6.404052	3.963298	3.596172	3.110804	6.876458	5.322964	4.745011	2.437333	6.345717	5.683188	3.095784	6.581171	2.533571	1.864155	6.864341	1.771091	3.458304	4.028178	4.208583	5.685731	4.412216	4.643509	5.305105	3.683642	4.390997	2.928175	7.262494	5.788293	9.664121	2.585107	3.417423	4.562498	5.345256	5.336302	5.544547
ENSG00000139266	4.008322	3.109876	5.788995	1.826183	3.169329	4.576246	2.359357	5.367956	2.697855	1.630028	2.526369	3.656724	2.688275	8.051286	0.895172	3.161002	2.891231	1.354798	1.005554	2.004372	1.239768	1.175003	7.992806	2.00525	1.240454	1.35821	4.104662	9.443724	3.257701	3.594326	3.525431	3.877155	2.444072	4.580858	3.517763	3.916722	0.889937	2.074979	1.867924	3.1991	1.046188	3.709807	2.735966	4.86536	0.558303	0.622386	2.387105	1.192489	1.778444	4.736216	3.558202	1.186183	6.061627	3.469269	0	4.69738	2.044021	1.941563	3.922763	2.370128	3.019889	3.310049	2.210735	5.552804	3.738665	6.14165	3.194965	6.30855	9.82319	4.79553	3.379434	3.462523	7.396431	4.105093	4.010431	4.922344	5.437664	3.191105	5.21028	1.517471	3.233989	8.111187	2.665979	4.353077	6.14667	4.101821	3.201949	3.238082	1.440801	6.58279	4.536107	6.686586	2.443375	7.156317	1.774297	3.565228	3.674644	6.517291	1.403226	0.903402	2.061861	1.379484	2.226515	4.103953	2.467463	4.332324	3.505466	3.918462	3.595272	3.75345	1.913678	6.668177	2.16774	5.34646	2.465621	8.388798	1.425775	2.75791	4.092539	5.056422	2.869295	5.581617	9.287958	6.544463	6.438215	1.036884	2.208972	5.470059	2.062715	1.545001	3.710233	6.299586	4.024506	6.36778	2.729459	3.376608	5.236346	1.269283	5.719154	2.623829	3.304467	2.710108	2.19184	2.274429	3.399214	6.331806	2.912111	4.386392	0.715556	4.998867	2.688307	4.363783	1.675463	3.548595	3.26038	8.025116	3.608436	3.203881	5.403246	1.71638	5.428936	2.584255	2.65793	1.560159	1.807243	6.045208	2.053518	4.968718	5.479246	4.292258	4.501765	2.238569	2.672801	2.398419	3.284772	3.410574	3.595034	5.837416	5.939586	3.296591	6.775016	2.527345	4.902205	5.69534	1.78938	4.658656	3.878581	1.162154	4.149534	1.328506	5.327085	6.238304	1.645894	1.612709	1.617303	1.866269	1.034974	3.904748	4.332814	2.160212	6.769541	6.859768	3.480725	4.387168	2.537946	5.203489	5.128726	4.271626	4.212271	1.153452	1.732538	2.999225	2.606749	4.676085	7.130308	6.165864	2.060209	7.230758	5.341897	2.849915	3.619951
ENSG00000170919	4.286925	0.50427	1.014867	0.581546	2.003813	0.669279	1.014289	1.59656	2.022116	0.36493	3.196292	0.998295	1.43032	4.114076	1.263818	1.37605	1.226629	1.318383	2.307248	2.295172	1.002295	1.427787	2.629197	2.323684	2.776017	1.712493	1.838505	2.457093	1.006157	1.406075	8.51464	3.354338	1.327278	1.244757	3.41711	1.713808	0.701024	3.033329	0.968334	1.542919	0.734505	2.22613	3.141628	0.745533	0.486082	0.676653	0.383118	1.789393	0.924608	4.271326	1.784304	2.220781	1.912168	2.84091	2.576854	1.698868	2.111242	1.070842	3.12824	1.103895	6.82623	1.389471	1.639298	3.093608	1.840055	2.400773	2.07846	2.54616	7.691484	1.654212	3.271061	8.410009	9.02011	2.009897	1.694105	1.384802	2.516317	3.810925	2.22133	1.535471	1.927376	5.989035	1.798749	2.073409	3.833364	4.666703	4.27404	3.698327	2.722891	4.792261	1.848225	4.640013	10.840906	3.049408	2.539455	3.078269	2.069497	1.67187	1.093854	2.736837	0.607398	1.139828	0.95738	4.115869	2.072311	4.878966	1.834994	2.479809	4.121835	2.67878	1.363004	2.888473	1.617065	1.006218	1.746301	3.315448	2.203219	1.191316	3.530846	3.326664	1.829993	3.091592	5.729544	3.072965	5.060485	1.574662	1.734971	5.49982	2.998487	0.942017	1.872981	6.192068	6.031201	1.509058	1.769228	1.065321	2.642319	0.623587	1.358269	2.129401	3.858449	0.649367	3.157357	1.54199	2.60297	3.839636	3.991174	2.018119	3.42646	1.89978	2.315294	1.262951	0.376429	1.192827	1.330604	4.973325	2.367277	1.866555	2.318544	2.155637	1.379022	4.222476	1.598487	2.950229	2.70082	6.330181	2.305642	1.852827	3.323001	2.163537	3.459491	1.042169	3.370612	1.494499	3.528896	1.549717	1.802217	6.456166	1.026474	2.404794	1.299214	1.81832	1.563954	0.974011	1.530089	3.249536	3.611711	2.276594	2.402969	1.499958	0.845147	4.992942	2.199055	0.63251	1.15742	3.029706	0.835834	1.541799	5.09168	2.207501	3.243677	1.462527	1.693212	3.059241	1.105347	7.161368	4.296485	1.297811	2.92603	6.359352	5.779617	1.423464	1.518433	2.851498	1.803553	1.792615	0.988256	7.672856	2.645035	1.639008	2.244165
ENSG00000189350	0.156646	0.040211	0	0.916019	0	0	0	0	0.02907	0.388001	0.094838	0.849128	0.335185	0	0.232727	0	0	0.166543	0	0.030424	0	0	0	0	0	0.116219	0	0	0	0.169065	0.711677	0	0	0	0.368432	0	0	0	0	0	0	0.937281	0.265325	0	0	0	0.032053	0	0	0.429106	0	0.054489	0	0	0.734003	0	0	0.180049	0	0	0	0.975498	0	0	0	0	0	0.220241	0.014937	0	0.106426	0.235179	0	0.10113	0.129042	0	0	0.283237	0.244765	0.027592	0.114044	0	0	0.502389	0	0	0	0.336151	0	0	0	0.096065	0.090108	0	0.120279	0	0.055296	0	0	0	0.083217	0.243505	0	0.076755	0	1.448121	0	0.693911	0	0.117348	0.157199	0	0	0.714462	0	0.137404	0	0.045203	0	1.398716	0.112975	0.471986	1.434766	0	0	0	0.333229	0.209855	0	0.117257	0.039015	0	0.072424	0	0.133272	0	0.22569	0	0.58042	0	0.372944	0.025298	0.183944	0	0	0	0.053322	0	0	0.057032	0	0	0	0	0.258693	0	0.137679	0.030729	0	0	0.121942	0	0	0.272338	0	0.043247	0.155851	0.326063	0	0	0	0	0	0	0.384821	0	0	0	0	0	0	0	0.038373	0	0.086764	0	0	0	0	0.011257	0	0	0	0	0.434327	0	0	0	0.216093	0	0	0.039914	0	0.345852	0.206742	0.017951	0	0	0	0	0	0	0	0.51307	0.302233	0	0.394711	0	0	0	0.032911
ENSG00000128578	1.871051	0.378421	0.183535	0.344819	0.323627	0	0.410281	0.021066	1.125849	0.430678	0.738032	1.907659	1.132335	0.36996	0	0.645554	0.175648	0.542527	0.105888	0.176195	0.237366	0.293048	0.483254	0.10922	0	0.605748	0.205826	0	0.245764	1.44145	0.090916	0.032022	0	0	0.711229	0.245236	0.903055	1.382847	0.221286	0.087248	0	0.082243	0.946634	0.098369	0.106893	0	0	0	0.224731	0.062127	0.990706	0.394449	0.853283	0.747842	0.354234	0.109472	0.34524	0.414017	0.123239	0.127446	0.165915	0.488887	0.554449	0.33176	0.189333	1.338073	0.290262	0.690883	0.356818	0.219185	0.506282	0	0.976296	0.941253	0.25689	0.269267	0.75064	0	0.298421	0.649165	0.784295	0.904975	0.392261	1.727497	0.155343	0.4228	0.435734	1.613273	0.90113	0.295457	0.388223	0.591112	0.369635	1.818703	0.021768	0.097409	0.340251	0.42684	0.164946	0.684944	0.045181	0	0.080386	0.481549	0.509373	0.349435	0.346667	1.25582	0.574901	0.325639	1.009952	0.609788	0	0.743482	0.141621	0.611015	0.836487	0.163615	0.405229	2.601184	0.517964	0.536917	2.980893	1.759153	0.767761	0.707533	0.430762	1.025432	0.488723	0.834688	0	0.52893	0.157284	0.287377	0.060298	0.110349	0.122534	0.14581	1.104449	0.452123	0.926922	1.098801	0.213053	0.577377	0	0.808446	0.977863	0	0.098897	0.309645	0.268831	0.223869	0.207567	0.231938	1.076802	0.636011	0.348834	0.945402	0.703465	0.372777	1.311511	0.022065	0.206932	0.084492	0.105402	1.00183	0.789753	1.959131	0.407281	1.243818	1.058917	0.785761	0.220269	0.945229	0.696437	0.283121	0	0.558081	0.513533	0.442375	0.407006	0.198226	2.486178	0.130588	0.031405	0.099217	0.938014	0.152576	0.051916	0.554151	0.948454	0.256196	0.259977	0.597778	0.448039	0.070397	0.817395	0.290246	0	0.101101	0.952589	0.260048	0.134395	2.485765	0.759001	0.93562	0.049853	0.301552	0.239226	0.694069	1.270335	0	0.239563	0.725948	0.785651	0.430578	1.015945	0	0.353415	0.414304	0.976805
ENSG00000150594	0.388875	0	0	0	0.059455	0.117226	0	0.774011	0.061857	0	0	0.015576	0	0	0	0	1.135863	0	0	0	0	0.516835	0.035512	0	0.362017	0.296758	0	0	0	0.079944	0.04454	0.047063	0	0	0.326656	0.131064	0	0.105578	2.330781	0	0	0	0.403268	0	0	0	0	0.071441	0	0	0.392013	0	0.641621	0	0	0	0	0	0	0	0.034835	0.039918	0	0.073139	0	0.028094	0	0	0	0	0.129407	0.025022	0	0.276674	0	0	0	0	0	0	0.060668	0	0	0	0.532722	0	0	0	0	0	0	0	0.095869	0	0	0	0	0	0	0	0.044269	0	0.059072	0	0	0.085595	1.132223	0.70312	0.164866	0	0	0	0	0	0	0.083536	0.141853	0	0	0.615783	0	0.322819	0	0.319848	0	0.154054	0	0	0	0	0.249057	0	1.001701	0	0.141793	0	0.06003	0	0	0.132898	0.502598	0	0	0.377145	0	0	0	0.360457	0.083057	0	0	0	0	0.284068	0.240828	0.207722	0	0	0	0.348647	0	0	0	0.413928	0.051637	0	0.082908	0.138764	1.325438	0	0.325737	0.230968	0	0.264612	0	0	0	0.178308	0.174172	0.758523	0	0	0	0.04265	0	0	0	0.504544	0	0	0	0	0	0	0.092419	0.258656	0	0	0	0	0	0	0	0	0	0	0.351691	0	0	0	0.039724	0	0.117362	0	0.233859	0	0	0.053931	0	0	0
ENSG00000027847	6.192304	2.344631	7.158832	1.629487	1.712013	3.266675	4.219479	4.026191	2.987791	2.454069	4.03019	0.057873	3.312523	5.471519	1.511402	3.194705	9.064095	3.357605	4.661945	4.089145	2.333148	3.787276	4.123312	4.145133	1.008811	4.134781	7.755309	4.59499	9.016917	13.329341	5.792101	7.737634	5.991525	4.434135	3.459033	6.0567	1.907403	4.805406	2.416761	3.454184	2.849645	3.480578	5.281686	9.870417	1.284167	3.757865	4.3714	5.773315	0.736317	5.76736	6.658429	5.492646	3.575931	5.703182	7.737497	4.118137	3.735606	2.177099	1.420726	4.610658	5.953827	7.638254	6.579412	3.487433	8.886601	3.966577	3.998627	5.586532	10.391938	5.667713	2.584365	3.997617	8.956566	6.253579	5.611219	3.234863	5.754419	4.85183	7.638724	3.190424	10.650706	7.718126	5.481082	4.065046	8.376839	6.969146	1.756244	4.429429	3.08807	11.045671	3.865846	7.025433	7.688026	2.48286	8.915045	6.050624	4.481097	4.593157	0.900725	6.59004	4.502675	4.091019	2.359442	4.070834	6.405987	7.076138	2.787	10.057945	7.580452	2.048825	3.806178	3.405566	4.060092	11.120743	4.597145	6.052415	4.479984	5.896817	5.215986	10.343444	2.381863	4.6978	5.983668	6.734281	7.024334	4.793782	2.399322	5.132973	7.872916	3.283309	3.046025	7.220856	6.298494	5.178657	1.547574	4.56959	11.207857	2.149822	4.719989	2.180881	10.811335	6.125256	4.799131	0.875805	3.500878	8.579085	6.569416	6.294629	2.198779	6.425372	3.603305	5.887238	3.088691	6.491077	4.410094	10.612197	3.741742	4.555221	5.818637	4.348852	3.787492	3.644788	3.520378	1.307263	3.357488	5.086062	1.848269	5.349141	5.599847	4.954929	6.320361	3.379028	3.568387	4.096538	9.317476	5.067597	1.704306	4.770048	3.882829	1.912421	1.609433	4.359912	4.55073	4.595568	2.700995	3.431369	7.907456	3.671177	1.984492	4.450096	5.454255	6.833662	2.262587	5.156116	3.755773	3.555857	3.670048	4.754869	4.057596	3.542544	9.675402	7.691942	4.336644	12.695187	5.049524	5.78329	4.41016	4.281409	6.980807	4.879783	9.999548	4.33168	5.205493	7.882313	8.85199	3.191012	3.510715	7.414116	4.221661	4.002713	3.480154
ENSG00000228219	1.041025	0	0	0	0.557064	0	0	2.393208	0	0	0.472702	1.605357	0	0	1.325691	0	0	0	0.182267	0.303287	0.326866	0.538058	1.081383	0	0	0.231708	0	0	0	0	3.234223	0	0	0	0.612125	0	0	1.360182	0	0	0	0	0	0	0	0	0	0	0	1.140688	0	0.271589	0	0	0	0	0.352158	0.052789	1.319942	0	0.326391	0	1.321452	1.256342	0.620767	1.250334	2.452742	0	0.446689	2.396878	0.227341	2.344406	2.688824	0	0	0.556192	0.298174	0	0	0	1.563182	2.170346	2.383079	0.156504	0.891317	2.210273	1.71437	0	1.012983	0.469455	0	1.077343	1.571935	0.34784	0.749381	0	0.137807	0	0	3.144015	0.103695	0	0	0.956421	1.062778	1.002482	0	0	1.544721	0.292449	0.783526	0.57253	0	0	0	0	0.221517	0.33796	0.531449	0	0.844655	0	2.789008	0.499474	1.947562	0.360856	1.067729	3.530187	0	0.584446	0	3.09555	2.707356	0	5.397184	0.25326	0	0	0	0.83013	0	0.504369	0	0	0.331061	0.229541	1.506032	0	1.167315	0.852795	1.177892	0.324504	0	0	2.417632	0.973134	0.171558	1.37845	0	0.933334	0.347312	2.12689	0.273996	0.193916	3.144777	0.215558	0	0	1.802726	0	0.508669	0	1.415501	1.962776	0	0.324894	0.835686	3.424871	0	0	0.289898	0.758245	0.382525	1.798266	0	1.366266	0.484386	0	0	0	0	2.985194	0	0	0	0	0	0	1.211708	0	0.524706	0.497361	0	0	0.588836	3.399939	2.128145	0	1.595664	2.747839	3.070614	1.517134	0.206182	1.162406	1.780315	0.847042	0.218595	6.316374	1.338345	0.21943	0
ENSG00000259604	12.295623	17.81566	27.481928	19.365412	23.686305	13.068907	22.474006	25.582478	22.615043	16.423387	22.167037	7.252421	23.451428	21.171672	7.36498	25.762882	25.563208	12.491474	35.082124	8.756354	25.508827	8.849979	35.10745	26.527724	30.593172	32.191872	24.499811	21.012732	12.657895	14.02406	38.993756	35.029708	25.65433	17.512243	31.490015	18.103337	28.656944	28.387271	14.218642	24.176369	9.891617	26.653709	22.280713	35.672244	8.499603	8.73073	21.804786	30.101274	15.595224	25.248942	14.690194	23.38096	23.907321	40.51311	18.457903	12.250989	29.26959	19.434628	24.547961	18.271735	27.642002	8.900441	26.873614	14.389094	15.989028	9.948825	21.109197	25.867154	28.085903	28.581535	15.381519	21.823787	29.860266	17.589591	41.528542	24.849501	29.7045	34.089322	33.750894	26.615424	11.040413	35.134356	39.586111	15.71889	24.454774	26.034952	39.747146	28.057794	27.473846	26.560093	24.321527	21.448509	29.653587	15.337905	37.764221	24.996784	17.265107	20.388353	17.785704	18.390264	14.225197	18.216841	18.982031	23.117084	31.241905	18.383293	21.90377	21.441108	40.138592	23.709892	11.310786	19.234681	12.949233	16.979915	21.384509	16.777064	25.116958	19.081164	27.525721	15.56406	20.691554	17.700585	23.725158	24.12166	28.171323	12.439001	19.181213	46.305233	15.779897	15.33985	10.888601	34.602246	25.770921	16.618822	59.743758	13.737678	13.384778	16.09126	24.356021	13.1456	24.112775	22.416491	27.015718	22.074026	24.484542	29.922759	22.570039	15.601341	36.153223	15.41952	29.325966	31.002656	13.853945	25.661321	31.473765	44.953376	23.054627	23.530354	13.460573	41.481673	14.159917	28.550053	21.401994	18.66218	31.49235	30.778013	19.029516	20.588763	35.259067	12.282964	42.011001	22.435997	37.86008	31.669179	20.137205	27.21199	16.210352	34.027418	15.89564	26.736966	25.363007	15.337454	21.284952	23.074957	28.225255	14.503438	43.395708	54.364663	25.143922	22.188788	15.087354	41.407784	18.323006	22.718681	19.318667	28.412085	24.072349	20.106704	32.415996	36.541202	33.970627	27.013376	13.365401	12.582426	33.022358	38.575699	25.273817	24.050667	37.756053	28.179869	20.645058	25.413986	29.102454	21.07187	13.131659	27.271461	8.4914	27.453963	27.931543	26.185855	16.01639
ENSG00000141854	1.463563	2.146859	1.256917	0.68468	0	0	1.210355	0	0.776011	0.276202	2.848135	1.172441	0.397674	1.023194	0.088751	2.380531	1.424972	5.157135	0	1.786765	0.175062	0.432256	1.158325	0	0.412873	0.248194	0.758999	4.325332	1.812553	0.902626	0	0.295207	1.698331	0	0.491759	2.630776	4.272564	4.437107	1.496015	0.64347	0	0	0.505911	0.453429	0.15767	0	0	4.974163	0.331485	1.450947	1.264606	0.436369	0.439053	0.427923	0	0.80737	1.03734	0.395816	1.009899	0.626624	1.048843	0	0	0.122339	0	0	0.389223	0.783903	2.711339	1.045985	0.568204	1.130046	2.400115	1.812606	0	0.595766	1.384022	0.126015	1.375563	0.662912	2.13106	2.774724	3.488606	4.610074	0.859261	0.144362	0.306058	2.392923	2.068392	3.645712	0	0.256444	1.28288	0.558884	1.20405	4.041032	1.033284	0	1.520629	1.383169	0.055536	2.022316	0	1.161067	2.106033	0.214762	0.07102	0.352833	1.034144	1.931754	0.419637	2.350854	0.192403	0	0.464211	1.152784	0.118639	0.844681	3.842519	2.060044	0	2.879893	0.766013	0	5.910711	1.449492	0.762466	1.19043	1.201471	0.104338	1.041495	0.780189	1.836659	0	1.956714	0.271279	0.150618	0.967837	0.973918	1.945114	2.25661	0.945447	2.013231	0	3.427962	1.106428	0.854041	7.597007	0.937778	0.83735	1.802429	1.56417	0.612335	0	0.345287	1.042374	0.183765	1.394499	1.068152	4.37387	1.209075	1.220476	0.469586	0.726998	0.259118	1.616269	1.66416	2.088999	2.360102	1.353446	3.632411	6.519507	0.108301	0.663925	0.205453	0	0	3.131694	2.476371	1.767235	0.621049	0.974635	1.331662	1.926215	0.347421	2.195216	0.432375	0.492306	1.148665	0.721226	0.433319	0	1.797535	0.100198	1.768121	1.427763	0.53586	2.006825	0.144214	3.852452	3.266856	2.876843	2.072475	1.055132	1.103782	0.670867	4.338527	1.223199	0	1.279718	5.980167	1.083387	0	1.245112	2.127024	0	1.404892	0.067658	2.867141	1.997867	1.581387
ENSG00000146282	13.572596	13.722216	14.650602	10.059022	10.602987	9.57227	7.116557	10.597853	12.970961	10.391153	11.403115	14.957415	13.356306	10.507834	5.43013	10.923762	19.055985	8.681226	12.453568	8.310104	6.472149	11.516681	9.209733	8.598602	6.815147	7.948138	9.050567	16.89196	10.853948	14.12641	13.70406	11.436632	15.189921	11.701649	14.681098	11.79383	14.42838	17.966442	11.012174	9.744778	7.715637	14.528733	6.770284	14.166408	7.18385	2.939422	6.861396	12.040541	5.609795	12.90363	13.535797	4.998914	17.984876	15.870133	11.775804	8.665095	11.466067	14.898603	10.701421	9.258528	7.600552	9.517876	13.963147	11.387058	10.733478	7.212488	12.363118	11.684424	17.191133	13.418425	15.364208	12.60223	15.522185	20.845015	12.399095	12.021161	9.950923	7.906961	18.641061	10.183037	12.959392	13.960258	15.197127	15.232456	11.583453	12.8994	10.199604	21.47669	12.571361	11.673906	10.063656	14.889035	7.661282	14.793465	10.9928	20.200533	14.930757	21.623163	6.176141	9.550948	6.44884	10.774942	8.142235	12.073901	13.974763	18.731449	9.763046	12.883732	12.358419	11.662902	7.620572	13.358902	15.554031	17.938305	18.098874	16.534728	10.563861	11.105892	18.934003	17.163098	9.003587	13.918169	19.205765	8.253174	14.328536	5.258236	7.378082	11.59528	9.478188	8.557043	10.900658	13.457205	14.320448	11.532934	9.864693	11.088833	12.470215	7.699487	9.889084	6.626922	14.186985	8.562635	12.451966	8.0563	10.309843	15.427549	9.585995	8.85361	8.382731	13.556257	11.004502	18.801038	9.625324	10.80003	15.057881	18.827641	14.951386	13.113145	16.050394	19.912167	12.809583	9.99883	13.463888	9.139468	8.702748	15.509745	13.323225	17.132393	17.260996	10.179842	22.579156	16.634516	11.109602	7.375258	14.843813	11.144658	9.988184	15.305444	14.563552	10.476395	10.698787	11.080548	10.507909	9.918626	5.276448	11.367295	19.137228	5.310122	12.311429	14.693501	14.827455	14.304143	13.166425	5.660932	17.311909	11.793923	7.847708	16.232056	12.240329	9.706577	16.07812	16.422656	15.249094	16.448321	15.169422	14.946327	14.588633	14.01261	13.665855	10.628557	13.857109	6.995271	15.755079	13.031785	14.398423	13.701027	4.511205	17.05153	17.15208	17.654798	11.299571
ENSG00000154781	12.928102	10.011036	13.575253	8.069552	9.211228	6.367904	6.279742	11.245272	13.838252	8.704341	7.427074	10.814286	9.526714	12.641816	6.958229	4.650695	9.791289	13.782882	9.954414	5.868106	10.495688	5.38985	11.300473	8.482438	11.403539	7.408343	6.884121	6.745651	12.422774	19.143692	18.239069	14.340637	15.58816	10.330508	12.599585	10.089594	11.107926	37.22767	17.353094	9.040185	2.892527	11.383673	9.825346	11.338698	6.019222	2.521122	4.362643	11.435642	6.709585	11.876563	13.392447	9.838765	8.399402	13.76594	5.020268	6.481618	7.900967	9.301114	10.272412	4.033825	7.412446	14.498748	12.854479	9.466236	10.545674	6.2489	12.066698	6.879031	14.547523	10.08643	14.059095	17.999399	16.209946	21.126008	10.833811	9.718331	11.401975	10.170399	14.13283	8.077212	15.19075	14.487506	11.772428	11.76874	13.576255	10.208601	14.036579	17.04765	15.481567	12.819516	7.163349	10.184232	9.573179	13.746668	15.877231	9.686482	10.495151	15.087552	8.337604	11.186344	4.169167	6.384315	7.291171	14.961627	10.296091	11.720363	10.080825	17.26661	13.831065	8.253523	10.429176	8.01352	4.190204	8.918079	9.247408	10.579266	11.155718	7.914781	9.845101	14.580851	5.022577	13.489207	16.898314	6.202776	12.980671	5.74403	4.590845	10.980204	7.295682	8.982295	12.862002	10.669443	14.439354	7.602501	12.624629	6.568298	14.201346	5.400327	8.506775	9.796472	18.569683	11.506282	7.397606	10.182914	10.478962	8.25251	8.315081	13.069126	7.982393	9.439825	8.797462	17.299626	5.530345	11.596063	12.91626	7.878614	10.687895	7.797355	11.259827	12.615318	8.816901	8.422159	9.264248	6.75885	13.510331	10.826072	8.634241	11.418291	17.013862	6.896927	18.194745	13.177554	10.294638	7.853295	10.370115	8.975987	7.208134	11.164632	14.07059	14.315182	9.759481	6.388564	18.503083	7.896395	8.1003	6.999339	7.067823	8.288944	6.818066	8.223105	9.769996	17.353651	5.127513	7.085527	16.071029	20.053263	4.908302	11.688987	8.830967	7.418834	11.322229	12.284828	16.460958	14.226663	17.271323	13.554441	17.144938	9.516013	9.94506	9.67254	15.679588	7.383621	15.391248	8.868651	12.008239	7.710132	8.938858	13.590609	12.822176	9.394559	7.518243
ENSG00000236064	0.491368	0	0	0	0	0	0	0.882384	0	0	0.594979	0	0.31153	0	0.104289	0	0	0	0.038236	0.031812	0	0	0.069801	0.157756	0	0.097215	0	0	0	0	0.153204	0	0	0	0.096308	0.064403	0	0.05188	0	0.042007	0	0	0	0	0	0	0.234603	0	0	0.418763	0	0.056974	0	0	0	0	0	0.022148	0	0	0.119823	0	0	0	0	0	0.152455	0	0.124942	1.359466	0.461017	0.836075	1.071715	0	0	0	0.458706	0	0	0	0.298112	0.205617	0.033328	0.279066	0.056094	0.995195	0	0.052071	0.292192	0.098482	0	0.025112	0.062811	0.07297	0	0	0	0	0	0.047111	0	0	0.145136	0.722295	0.222949	0	0.500722	0	0.931646	0.092025	0	0	0.866667	0	0	0	0	0.283588	0	0	0	0	0.255034	0.261948	0.03891	0	0	0.521136	0.470604	0	0.367149	1.16507	0	0	0.104513	0	0	0	0	0	0	0	0	0	0.2778	0.300956	0.111506	0	0.204066	0	0.0353	0	0	0	0	0	0.665804	0.09639	0	0.832126	0	0.493983	0.183932	0.122039	0.050747	0.04522	0	0	0.79837	0	0	0	0.296943	0.021671	0	0	0.100177	0.490661	0	0.15974	0	0.095439	0	0	0	0	0.372585	0	0	0.047083	0.10911	1.252466	0	0	0	0.40672	0	0	0	0	0.729231	0.166938	0.176471	0.516606	0	0.656929	0.417639	0.217779	0.453516	0.250626	0	0.042435	0.05767	0	0.057457	0.236923	0	0.622772	0.357328	0	0.103236
ENSG00000114805	4.859919	5.891444	4.764189	2.936972	2.395504	2.199846	2.828911	9.150704	3.354348	1.199973	2.65925	3.180895	4.876968	4.964252	1.923034	1.832819	2.835401	1.21269	1.782314	2.277889	1.80995	2.424705	4.419891	3.490749	4.450313	3.030133	1.352396	7.301534	3.002862	3.927019	2.040398	9.870684	3.648037	2.569523	5.967694	4.349374	0.96751	9.41099	6.851042	2.842772	4.120227	3.869424	1.101761	12.577723	2.011665	1.811386	3.425639	1.429364	2.041739	5.577168	2.797301	1.599854	5.955876	6.631171	5.513503	4.351274	3.267282	3.209173	5.953745	2.196872	3.489665	1.465134	4.056488	6.196459	3.473928	5.326326	3.756589	4.181692	4.482017	3.440936	4.580064	4.412374	5.839354	4.394536	4.177168	3.036104	4.426283	3.35418	8.616325	4.066914	5.324054	9.782515	5.615224	3.494075	3.633345	7.164234	3.038079	4.021024	2.968683	6.996529	3.408548	4.795005	3.756846	2.909624	1.986477	6.67689	6.218248	7.800708	2.441878	4.325864	1.545417	3.153765	2.249669	6.437794	5.359015	8.692663	3.077699	4.501687	5.198103	3.032017	3.184717	3.541246	4.295917	4.247927	4.761151	4.241805	2.609787	2.680982	8.202217	7.632959	3.969447	3.048771	3.344832	4.41339	4.261231	1.774961	1.914863	2.880542	1.916148	3.695281	3.0471	9.074607	2.434772	6.643804	1.653252	4.222028	4.406633	2.483859	5.8429	3.190769	1.131507	1.767803	3.283681	2.539546	3.809371	4.522978	1.649077	5.391508	3.896587	5.191033	5.977138	4.702452	1.549047	7.329798	3.398995	8.254749	4.931735	4.041987	5.320373	3.518726	2.710839	2.568429	3.796211	1.393614	2.764502	5.079178	4.484446	2.37425	5.14449	3.25846	5.72318	3.23479	3.347242	3.651211	4.835871	3.95531	2.981807	3.80864	4.726466	4.949104	4.428657	4.002086	3.32369	5.061141	1.464805	3.004696	4.612966	4.122989	2.716312	5.625585	3.717491	6.154733	5.140418	2.843324	6.197639	5.068035	4.140427	11.801587	5.044069	4.182585	7.093613	6.457311	6.273543	3.147924	7.977942	7.104704	6.729169	7.191665	5.051534	1.534223	2.631001	2.418953	5.935143	4.738407	4.6709	5.480343	1.802758	6.280712	6.178049	7.031764	3.31442
ENSG00000134569	0.054603	0	0.189378	0	0.073047	0.259248	0.039512	2.426864	0.288794	0	0	0	0	0.57897	0.312905	0.233137	0	0	0.200764	0	0	0	0	0.347108	0	0.680591	0	0	0.332835	0	1.302397	0.612913	0.078271	0.441326	0	0	0	0.090801	0	0.021006	0	0	0.049546	0.568403	0	0	0.90501	0.087774	0.129856	0.104704	0.110088	0.056981	0.74531	0	0	0	0	0.304576	0.138466	0.061368	0.171197	0.255028	0.077014	0.359439	1.002854	0.262328	0.238241	0	0.210866	0.093126	0.262336	0.694768	0.253859	0	0.067472	0.282007	0.14597	0.172778	0.498448	0	0.685745	0.293775	0.299991	0.197013	0	0.243175	0	0	0.092982	0.361146	0	0.803674	0.109934	0.072979	0.086474	0	0	0.126947	0.059569	0.117792	0	0.070734	0.087092	2.013318	0.936505	0.273425	0.19475	0.051832	0.182302	0.168734	0	0.04004	0.18843	0.280177	0.045462	0	0	0.472707	0	0	1.161735	0	0.442614	0.052396	0.428068	0	0.124453	0	0.117666	0.081747	0.071399	3.447897	0.123071	0	0.209052	0	0	0.06319	0.676334	0.021771	0.117	0	0	0	0.300988	0.385272	0	0.283433	0.142864	0.417484	0.061782	0.119145	0	0.181486	0.422695	0.382818	0.458923	0.739085	0	0.09791	0	0.095622	0.275933	0	0	0.700995	0	0	0	0.162005	0	0	0.190916	0.216738	0	0.022722	0.075142	0.508249	0.142661	0.252954	0.202741	0.493162	0.321024	0.167683	0	0.09555	0.677514	0.482139	0.299985	0.45323	0.012125	1.651187	0.023472	0.117755	0.317934	0.025423	0	0.235846	0.635559	0	0.151369	0.146089	0.141195	0	0	1.41727	0.288063	0.435614	0.67496	0.701843	0.156178	0.530507	0.057678	0.621894	0.172394	3.517269	0.160519	1.550501	0.089343	1.035852	0.499035
ENSG00000213411	3.207436	0	0	0	0.381408	0	0	0.397229	0	0	0	0	0	0	0.113458	0	0	0.606237	0.665565	0	0.298396	0	0	0	0.42225	0.423051	0	0	0	0.256424	1.238154	0	0	0	0	0.210197	0	0.451531	0	0.365603	0	0	0.172467	0	0	0	0	0.076383	0.282512	0.58575	0	0	0	0	0	0	0.241114	0.072287	1.377114	0	0.297962	1.621824	0	0	0	0.300376	0	0	0.339819	0.486246	0.138359	1.123609	0.245463	0.723103	0	0.169249	1.905422	0	0.644786	0	0	0.287609	0	0	0.081368	1.427194	0.847734	0.254924	0	0	0.861246	0	1.435019	0	0.205233	0.688802	0	0	0.647986	0	0	0.98488	0	1.222363	0.436594	0.183033	0	0.451059	0	0.177985	0.35764	0	0.245966	0.304774	0	0	0	0.257103	0	1.097308	0	0.306802	0.554916	0	0.169327	0.65885	0.054152	0	0	0.177847	0	0.540251	1.153388	0	0.151603	0	0.64183	0	0	0.189456	1.470697	0.633103	0	0.241942	0	0.052387	0.444806	0	0	0	0.384035	0	0	0.121488	0.882822	0	0.626461	0.629193	0	0	0	0.970819	0	0.531078	0	0	0	0.296728	0.822854	0	0	0	0.092301	0.377225	2.363846	0.19773	0	0	0	0	0	0	0.261905	0	0.098698	0.207877	0.073699	0	0	0.589061	0.052757	0.123872	0	0	0	0	0.799211	0	0	0	0.80832	0.363232	0	0	0.134387	0.571753	0.188011	0	0.140969	0.436261	0	0.369331	0.564669	0	1.125172	0	0.399111	0	0	0	0
ENSG00000109674	0.665556	0	0.102592	0.363251	0.079144	0	0.160536	0.535773	0.65873	0	0.537264	0	0.896677	0	0.094172	0	0	0	0.05179	0.172355	0	1.528867	0.141817	0.128208	0	0.131677	0.402681	0	0	0.212836	0	0	0	0	0	0	0.466689	0.421625	0	0	0	1.649242	0.053681	0	0.460079	0	0	0	0.351734	0.364637	0.372737	0	0	0	0	0	0.150096	0.179998	0.053579	0	0.278228	1.169016	0	0.356984	0.423332	0.860144	0	0.623841	0.296158	0.252245	0.775174	0.066615	0.305607	0.22507	0	0.316079	0.282416	0	0	0.117234	0	0.716161	0.225714	0.311289	0	0.030636	0	0.211591	0.215876	0.40018	0.312746	0	0	0	0.298106	0	0	0	0	1.148603	0.117858	0.038319	0	0	0.301984	0.683642	0	0.374386	0.274328	0.055399	1.168835	0	0.255195	0	0.554138	0.1668	0.251772	0	0.453026	1.229558	0	0.620711	0.568963	0.638654	0.263519	0.128169	0.3371	0.074303	0	1.383897	1.270882	0	0.256428	0	0	0.791589	0	0	0.187892	0	0.017606	0.035829	0	0.577346	0	0.22828	0	0	0.386969	0.646181	0.191253	0	0	0.18907	0	0.207384	0	0.08704	0.5667	0	0.616794	0.086335	0.186851	0	0.481155	0	0.551817	0.369434	1.109846	0	0.120447	0	0	0	0.218003	0	0	0.522184	0.386417	0.504858	0.60407	0	2.391241	0	0	0.129406	0	0.111938	0.203138	0.09566	0.032842	0.154224	0.413256	0.318955	0.430586	1.06737	0.284296	0	0	0.131864	0	0.141323	0	1.504441	0.041829	0.381346	0	0.176989	0.585033	0	0	0	0.273399	0	0.038913	0	0.43479	0.053843	0.933426	0.249401	0.139832
ENSG00000196365	47.938923	41.393057	48.424884	19.849314	36.080941	29.294866	24.812191	44.191852	33.86114	15.859369	38.0843	25.852487	58.923298	45.404816	18.516757	34.640327	47.559187	33.762859	21.268881	22.933774	16.799144	33.801545	52.195635	28.781013	28.269747	28.599934	34.775502	22.816723	41.478853	56.245944	47.730428	44.512756	29.113742	22.269907	44.353273	45.508113	34.125563	56.232079	49.555887	27.68971	35.191775	41.746023	40.947394	40.230436	22.772892	12.994609	28.199599	22.029948	18.968535	45.906037	44.706202	23.225494	59.226759	65.579101	25.783003	39.285003	37.255009	22.393999	35.884949	22.241315	29.596407	33.382897	42.740945	41.979578	38.402535	38.520177	36.240594	52.02508	40.049972	35.433874	36.153565	24.851005	43.817093	56.938533	33.327069	39.73425	38.918443	59.546123	47.796224	37.122615	45.632205	81.210021	40.491131	33.541778	49.845253	36.302123	31.280595	54.583729	33.805505	72.942553	29.691392	37.820747	48.072857	41.871975	28.932916	69.945711	56.152189	67.146727	25.177455	48.603286	19.766624	24.115993	18.36153	27.639511	29.828893	59.65161	30.724248	60.570369	51.245759	24.680897	24.507949	35.575209	42.639532	49.177473	29.621467	43.523668	27.925302	22.494665	53.591693	49.750268	28.070659	39.730055	42.357254	35.454364	50.242377	22.156416	21.465399	40.373391	26.602853	20.948168	27.525365	36.916192	35.223045	27.590443	16.282864	34.274132	44.811851	20.469707	40.931586	25.222571	44.518019	21.406746	25.047022	23.296966	47.627345	59.723041	43.365938	47.875659	25.20225	44.278104	23.782484	59.431616	19.130263	41.037433	33.609449	57.111052	27.481333	40.051831	39.398186	50.671401	33.81609	31.007597	38.863763	19.769093	21.960949	42.361736	34.237881	36.970655	44.025772	28.80274	56.892792	36.608493	32.690218	30.745853	42.946017	31.890015	29.018718	28.239874	48.208915	42.423281	34.337309	30.07374	86.534945	38.740252	20.540796	42.687553	47.629977	30.660508	36.403668	35.420409	52.938955	49.416524	47.082342	23.131481	53.851595	43.798303	22.101891	57.852214	44.125762	22.970999	55.357044	52.317548	57.834635	52.960119	45.084385	39.783504	50.768884	37.960379	42.370302	42.905716	58.974019	25.586039	50.551049	47.939964	52.066448	42.908897	17.565583	39.141531	34.379017	62.812133	40.840365
ENSG00000072110	84.469805	55.937705	53.650301	25.024018	52.350738	54.759248	32.271963	64.731564	74.991945	26.318316	69.982238	62.093714	105.175216	103.489164	26.484684	44.513036	86.414116	58.961855	44.386597	27.269722	42.957787	40.187157	74.236857	34.850326	45.925322	70.695477	47.369931	34.831932	82.038121	107.671504	61.725988	51.449159	42.088665	30.067247	61.557905	53.604335	39.598475	84.656377	108.128313	44.198063	21.37403	62.919016	96.890305	29.489673	27.434869	25.244937	29.089468	62.630567	25.226616	82.198982	100.161375	48.876285	69.530579	176.702095	59.528897	67.583068	58.615475	46.542192	73.842633	29.075587	48.867297	53.520412	52.957874	55.705482	76.124508	77.958437	54.812951	102.00048	95.178795	59.58887	97.368033	72.465699	103.570628	97.959371	59.829087	74.957115	54.868573	67.868818	77.591503	68.748549	66.438778	108.48201	75.990364	63.467584	77.038327	51.423522	61.057456	83.859088	59.597027	107.764427	82.840482	81.266922	69.859405	62.503876	73.488434	103.219599	80.149428	100.35753	31.285789	88.588061	33.613094	34.709845	38.920587	56.790568	40.131689	74.231318	60.203824	86.49064	79.385647	42.148276	56.769108	48.74227	67.398324	75.15514	52.428742	99.738634	59.207858	45.884742	82.99724	100.215182	39.533319	85.571133	94.043268	74.320826	79.82874	38.654295	38.910127	73.714002	83.699688	37.945993	52.999064	71.171399	61.18072	57.439123	62.799522	39.88915	44.543649	34.037436	54.625466	40.904791	110.232344	60.259776	34.06344	42.544591	56.746435	59.27613	73.231662	55.315113	52.186729	73.475966	40.851715	70.994072	27.446627	37.914152	53.566173	73.529813	59.289062	49.396865	74.110599	76.480339	60.879459	62.978158	58.243627	40.868798	46.705399	72.155237	50.276334	83.526995	60.347921	55.324185	88.335807	114.53925	57.983254	43.741131	82.026699	46.314092	52.766582	59.276736	58.157917	80.458116	44.465679	40.378072	136.611046	36.885799	36.684363	61.578621	64.122461	61.061629	83.193524	50.075204	48.458381	92.990428	56.85685	38.279472	61.579182	49.736226	37.654763	65.727985	59.562304	45.670999	55.892248	75.585389	88.134694	137.96489	99.306231	74.986923	70.227694	60.272323	50.821703	74.729989	114.639253	44.897366	94.715283	87.835084	101.050842	75.293434	41.294388	80.364028	50.029884	89.975292	72.391462
ENSG00000151413	4.121072	3.310171	3.580918	1.026145	1.968111	2.150645	2.757624	2.123836	2.898751	3.161071	4.10472	1.677293	4.598705	3.234773	0.818232	1.182494	3.171098	3.038744	1.691337	0.542212	1.057425	1.946766	3.172565	1.101155	1.06318	1.893684	1.327116	4.962208	3.889552	3.826059	1.314516	0.525556	4.208182	2.657865	2.136583	3.972673	1.278394	2.673831	4.626285	1.772906	0.122354	1.01236	1.978266	2.277569	2.944849	1.103103	0.924861	2.564335	0.948445	3.750867	3.394936	1.872806	3.536022	3.174298	3.192433	1.739663	3.387755	1.294296	1.476865	1.494078	1.833912	2.483577	2.862466	4.647713	2.050484	1.546242	2.412897	2.834779	3.574614	3.098575	4.064361	2.215399	3.219954	4.524152	6.050525	3.598605	2.944585	3.104775	3.29073	0.667365	4.996465	4.958915	2.813239	2.984479	3.429782	1.780696	2.17707	4.490456	2.705714	5.755089	1.017332	1.03946	3.097045	4.145759	2.666704	7.736674	3.965367	5.916417	1.909526	3.058951	1.950945	1.4236	2.63867	2.464391	0.859533	4.830465	2.415856	4.13625	3.156148	1.56021	1.584211	3.493103	1.74326	3.202183	2.527268	5.630501	1.848113	1.41939	4.433876	5.055087	1.406196	3.833861	1.802075	2.55129	3.710786	1.121302	1.656374	3.027603	3.093881	2.073142	1.092639	3.317407	2.504597	2.526741	1.555151	2.177627	2.370216	2.99139	1.970302	1.872786	2.489802	1.620919	1.951304	1.504159	2.724465	3.712867	2.956429	1.98389	1.242208	4.646446	2.062842	3.881442	1.289674	4.305182	1.317244	3.230974	1.723413	3.690038	4.050669	4.727701	3.429835	2.457348	2.183315	2.542324	1.606339	3.688561	5.257476	3.126876	2.95005	2.892404	5.61513	3.68466	2.702762	1.125701	3.151488	2.08365	2.520536	2.517444	4.862519	3.435763	3.159011	1.884902	2.898318	2.211316	1.435834	1.938564	3.890026	1.196179	3.195264	2.378838	2.253306	2.749305	3.390637	0.684861	2.690731	2.991622	1.575789	3.487686	2.131888	1.935873	3.796918	3.336521	3.537802	3.333413	2.531523	2.285098	4.242992	2.810456	4.320686	3.6005	1.473399	1.825428	2.539303	3.265636	3.975611	1.790755	2.400637	2.645629	2.258021	4.726214	2.96058
ENSG00000259820	2.464048	0.291936	0.167333	0.169281	0.590116	0.145441	0.349125	4.033273	0.211048	0	2.315959	0.057975	0.589929	0.112434	1.316574	1.066775	0.768681	1.077203	4.066768	0.321281	0.086565	0.391862	1.299751	1.234774	0.428733	0.705683	0.075062	0	0.028009	0.049593	0.469709	0.963432	0.08645	0	0.729498	0.52848	0	1.309894	0	0.265154	0.063437	0.187457	0.988149	0.067264	0	0	0.624073	0.110794	0.163914	1.982478	0	0.035963	0	0.540757	0	0.266154	0.489631	0.89474	2.946326	0	1.361416	0.668594	0	1.436749	1.907034	2.265623	1.539713	0.7268	2.30681	1.104974	2.448428	7.054702	8.699354	0.572108	0.809096	0.270046	2.408473	0.280406	0.680192	0.600964	0.254034	3.355967	1.661943	0.911841	0.84978	5.018331	2.421448	0.312249	0.620377	0.062163	0.124924	2.647097	1.486786	0	2.877679	1.043515	0.611304	0.320484	0.037596	2.438441	0.123578	0.303572	0.366448	3.883805	2.434617	0.132745	0.456538	1.025011	3.144902	1.845896	0.285317	1.4278	0.737335	0.913623	0.315623	0.829137	0.586649	3.050557	1.442637	1.336986	1.416719	0.24476	8.72141	1.984155	1.375409	1.672413	0.722634	3.410689	1.277329	0.025797	0.875502	10.380157	1.338394	0.995632	2.034077	0.435965	1.19165	0.319052	0.350244	0.522134	1.985565	0.384024	0.267087	0.046792	0.204577	2.796337	1.266925	0.894426	1.133526	1.468014	0.534762	0.236333	0.113546	0.211463	0.682953	1.159731	3.430285	1.399392	0.188637	1.884728	0.98878	2.615184	2.452636	0.539232	1.345358	0.371065	0.46288	1.420339	2.546246	0.632075	0.493945	0.286559	0.61586	0.410374	0.787347	0.258128	0.347784	4.13689	1.368584	0.739426	0.140753	1.586386	0.658484	0.291035	0.085897	2.623283	2.886328	1.669281	1.301655	1.456255	0.71933	3.611502	0.444425	0.619327	1.132297	0.962733	0.066243	0.363858	2.032367	0.061451	3.039738	2.594835	0.846576	0.913053	0.799209	5.497274	4.363376	1.044742	3.864601	2.372994	2.686023	1.178575	0.982866	1.416079	0.108804	3.551806	0.347347	10.672359	4.204922	0.145281	0.977461
ENSG00000225830	5.098168	3.745786	5.479469	1.624419	1.879778	2.480401	1.551258	4.427531	2.652767	1.704534	2.118622	2.692172	2.287142	3.239887	1.181452	1.903683	3.097356	3.763548	3.128858	1.926134	1.470652	1.14525	4.692676	2.253919	3.137615	2.197289	2.570088	1.166645	2.386514	3.013657	5.062357	4.92177	3.202069	2.306645	4.692564	1.73723	2.111343	7.917216	2.074107	3.409715	0.513994	2.234195	2.785414	3.129364	1.181908	1.613091	2.28912	2.646786	1.413787	3.118823	4.703469	1.691923	3.924822	1.86811	3.587535	1.918818	2.766686	1.848936	3.948288	2.465026	2.51342	2.155251	3.511425	2.280803	2.595327	3.215908	2.251115	2.558171	2.999187	3.262896	3.997028	5.586417	4.590916	4.037349	4.173809	3.702335	2.834474	3.721476	3.426736	3.622212	3.678874	4.109506	3.568523	2.941174	2.862704	3.712887	1.344896	5.094325	3.584776	3.005812	2.661083	2.726051	3.559578	2.672572	3.739937	3.139444	2.794891	6.120809	1.130048	3.443157	1.277624	2.076953	2.17417	2.683415	3.406043	5.086358	2.799546	3.323179	4.470774	2.365069	2.643957	2.034343	3.207801	2.110622	2.384834	2.81047	1.793985	1.723307	3.834988	4.626014	3.689877	3.082322	5.266879	2.273185	2.580623	2.266767	2.225432	3.773954	1.902196	1.726074	2.059465	4.014439	4.160303	2.876201	2.36223	1.64786	3.640196	1.473233	4.079385	1.881846	4.065947	2.029261	2.7733	1.161844	2.375604	2.661345	3.182579	3.261168	3.48116	1.633158	2.853645	2.094576	1.701504	2.523997	3.659311	3.679517	2.903466	2.984374	3.98375	3.415969	3.10124	2.770921	2.503485	2.342265	2.762848	3.730194	2.903584	2.351142	3.930672	1.574306	4.236897	3.183148	3.64625	3.139122	4.241893	2.728652	1.603147	3.197511	3.266419	3.663217	2.749111	2.954913	5.421387	2.510236	1.504202	3.735587	4.319625	3.054092	2.96913	2.400239	2.980173	4.254756	3.817761	2.233848	4.929965	4.437056	2.285444	3.423649	3.345618	1.863113	4.512728	3.532201	4.023603	4.295592	4.789154	4.824491	4.385991	3.492339	4.022538	3.192106	5.043123	2.513354	3.653561	1.762091	3.455234	3.82571	1.755195	4.398376	3.76873	4.685743	2.060858
ENSG00000078124	5.519227	4.820575	5.836005	1.955384	2.218653	2.840587	1.977424	4.718896	2.742972	1.413757	3.349663	3.72151	4.839164	3.853852	1.508545	0.962722	3.77827	2.859546	2.611443	2.447212	1.301829	2.838718	3.269966	1.548104	0.837353	3.116067	2.184388	4.758448	1.586394	3.913083	3.529224	3.067684	3.878572	2.954818	3.356132	2.913885	3.191816	5.385296	4.334407	1.698609	0.755775	2.167428	1.416918	6.778796	1.728296	1.350431	3.016183	1.263724	1.632702	4.528337	2.619042	1.798104	3.349785	4.141925	3.201179	2.763715	3.54283	4.319611	3.872047	2.360173	3.317373	3.917467	1.966988	5.222289	2.671439	4.87426	3.270322	3.3311	5.783853	3.829494	4.90742	2.019019	4.061051	3.754382	5.081702	5.609865	4.380076	2.628751	3.865859	2.674692	3.160665	5.721601	4.322413	4.654633	3.347047	4.851819	3.369623	3.883775	2.403651	3.974175	5.432787	3.021514	2.191416	4.1381	2.279151	4.37102	4.846998	6.080493	1.072059	4.111999	2.204407	2.566914	1.417097	4.109311	2.077915	2.882999	1.783314	3.850529	5.662868	3.529559	2.48229	4.17552	4.70116	4.904179	5.52554	2.995844	2.417587	2.989197	3.930888	5.147889	3.232991	3.537473	6.051482	3.293942	4.019844	1.866495	2.135458	4.071212	2.88925	1.622341	2.494488	4.954135	3.640928	2.701908	0.996403	2.148341	4.523872	1.588999	3.189413	2.951972	4.018996	2.889251	2.797912	2.568014	2.614242	5.152794	2.291124	5.275609	3.059171	4.161053	2.20202	2.475745	1.286236	2.677655	5.06869	3.296912	6.113977	4.087816	4.656875	3.789657	3.278501	3.158903	4.297015	1.273829	2.902871	3.712806	3.093842	4.841967	5.729354	4.531327	2.911693	4.7992	2.64622	2.115951	5.317658	4.817392	4.433664	4.623144	3.55926	5.054568	4.388455	2.462991	8.082492	3.121128	1.733558	2.968095	3.79157	2.010487	4.751686	3.395617	3.443534	3.761906	3.101654	1.499902	3.090464	4.813569	1.824242	3.152685	6.16996	1.04416	4.654506	4.393925	5.256186	4.458176	4.743684	4.738935	5.432806	4.886391	5.969096	4.609943	3.513398	3.222602	3.149602	6.493439	3.527573	3.738668	3.018876	5.691271	3.240977	6.026769	4.683572
ENSG00000164756	0.519759	0.053369	0	0	0	0	0	0	0	0	0.188807	0	0.271862	0	0	0	0	0	0	0.262468	0	0	0.0886	0	0	0.061699	0	0	0	0	0.027781	0	0	0.54538	0	0.306559	0.031239	0	0	0	0	0	0.100613	0	0	0	0	0	0	0.151872	0	0	0	0.094559	0	0	0.105494	0	0.401686	0	0	0	0	0	0	0	0	0.243591	0	0	0	0.04682	0.214795	0	0	0	0	0	0.393249	0	0	0.92281	0.116337	0	0.071202	0	0	0	0	0	0	0	0.059797	0.138935	0	0.133943	0	0.161118	0	0	0.041418	0	0.036845	0.203741	0	0.293636	0	0	0	0	0.091279	0	0	0	0.08655	0	0.176957	0.089992	0	0	0	0	0	0.16625	0	0	0	0.034816	0	0	0.31069	0	0	0	0	0	0.898623	0	0	0	0.098996	0	0	0	0	0.076403	0	0	0	0	0.056009	0.151216	0	0	0	0	0.011421	0	0	0	0	0	0	0.361453	0.032207	0	0	0.173104	0.053337	0	0.383772	0	0	0	0	0	0	0	0.072425	0	0	0	0	0.133012	0.028789	0	0	0	0.095183	0	0	0.072264	0.595806	0.124543	0.014411	0	0	0	0.071701	0.04634	0.017465	0	0	0	0.0098	0.285896	0.237642	0	0.041119	0	0.17344	0	0.457518	0.015476	0	0	0	0.487759	0.485967	0	0
ENSG00000232486	1.770683	0.068181	0	0	0	0	0	0	0.985795	0.263152	0	0.124116	0	0	0.084558	0	0.329126	1.242488	0	0	0	0	0	0.204656	0	0	0.385674	0	0	0.828128	0.283928	0	0	0.677907	0	0	0	0	0	0	0	1.348427	1.028285	0	0	0.131579	0	0	0.421098	0.29103	0	0.554335	0	2.114025	1.037123	0	0	0.035916	0.449019	0	0.055516	0.890625	0	0.271971	0	0.313408	0	1.244777	0	0	1.598296	0.279133	0.548812	0.220464	0	0	0.879087	0	0	0	0.290053	0.095266	1.297084	0.638874	0.121284	0.146711	0	0.232208	0	0	0.695354	1.140196	0.763917	0	0.076477	0	0	0	0	0	0	0	0	0.216904	0.072307	0.54564	0.09022	1.96095	0	0.066324	0	0	0.488834	0.075713	0	0.066565	0.075356	0.076645	0	1.594703	0.127705	0.514467	1.75157	0.424778	0.315487	0.30689	0.645726	0	0	0.530179	0	0.123888	1.350786	0	0.621422	0.344616	1.435019	0	0.506129	0.705986	2.192148	1.179589	0	0.480837	0	0.117128	0.54246	0.22978	0	0.193403	1.030362	0.055195	0	0.294263	0.767603	0	0	0	1.259991	0.079376	0.41352	0	0	0	0	0.146658	0	1.382152	0	0	0	0	0	0.140568	1.239726	0	0	0	0.832718	0.172691	0	0	1.886851	0	0	0	0	0.134013	0	0.07635	0.27523	0	0	0.350034	0.25775	0	1.191264	0	0	0.315736	0	0.135354	0.057234	0.921506	0	0.121747	0.186827	0	0.105061	0.081284	0.063307	0	0	0	0	0	0.297448	0.343793	0	0.223938	0
ENSG00000257923	10.716542	5.39593	8.910406	2.689297	3.928905	6.650636	3.314765	7.914079	9.780892	3.004398	3.831942	5.459491	6.709465	5.751733	1.795219	5.130659	7.914994	7.465876	2.250198	2.669107	2.722658	3.461386	5.877128	3.996985	2.656406	2.877807	4.567172	6.136826	3.460809	9.224145	6.73493	7.668433	4.601077	4.451665	5.667799	6.918164	5.182633	7.700301	6.169252	4.373369	4.875248	6.415342	6.453818	7.219891	3.116311	2.099922	4.851674	4.849585	2.884598	6.521647	6.360843	3.191346	8.386482	8.006615	6.189968	3.899049	4.814673	4.004518	5.702963	4.031667	4.628267	8.140768	5.827523	6.367789	6.063296	9.448978	4.16173	6.694558	6.618327	4.8504	7.326627	4.890698	7.936636	11.267708	7.944488	5.841612	6.302795	5.488781	7.462274	5.161815	8.092107	7.837996	6.309481	7.049579	6.81886	4.471692	2.893538	7.679516	5.358331	6.567697	6.115892	5.406843	3.533182	4.889302	4.087041	9.132147	5.910179	8.082807	2.646514	5.455901	3.017926	3.750999	2.606985	4.387943	3.543633	6.27263	4.174927	8.994708	5.748929	3.600803	3.345772	5.601605	4.920479	6.554865	4.378003	9.468866	3.86601	3.39595	9.420009	10.381679	4.927729	8.460564	10.551932	6.110595	8.589397	2.406411	3.646902	5.361093	4.515776	5.520178	3.948247	5.520764	6.854832	3.404213	4.512095	5.901709	5.347317	2.936803	6.487441	4.033538	8.663428	5.786002	4.409348	3.631083	6.899475	6.034681	5.815502	3.68391	3.038515	5.503747	2.953415	7.9722	3.046916	4.852978	6.784541	7.99121	4.56772	4.879051	7.183218	8.46841	5.854799	3.690855	5.232926	4.158283	3.298322	5.648377	6.441605	8.291543	5.516774	4.719447	9.335694	5.472118	4.1708	4.205079	9.191324	5.025855	4.072372	4.1458	6.277395	8.865942	5.064222	4.033884	18.728842	5.532844	2.66948	5.153931	8.801953	5.097908	5.325737	4.242514	5.977049	5.442674	4.676024	3.427412	6.163626	8.369079	4.272413	6.285609	8.504301	2.525243	7.541207	9.636958	8.20823	16.977775	7.130876	6.068585	6.725744	4.879505	6.523106	6.426982	6.587996	2.803228	6.171077	5.284951	6.844281	6.604037	4.253968	6.307266	5.227065	7.62656	5.697271
ENSG00000157992	8.059747	13.851126	15.536132	4.881789	10.804857	6.62389	8.287831	17.446948	13.508578	7.817274	12.481561	6.898325	22.934133	16.607435	6.212218	13.130994	4.888562	9.470967	21.568048	12.605515	9.696344	11.050094	12.79897	12.404264	10.5546	12.236346	3.97297	8.470307	11.308116	19.961297	10.202958	13.655742	15.140789	9.527705	3.891089	9.457396	9.790287	13.78564	30.214264	5.156798	10.775697	8.399004	9.114691	16.890262	7.197588	2.458705	5.572525	20.074771	7.263445	19.336017	18.729781	9.827232	12.292805	7.640169	12.12487	12.230773	8.265451	11.082236	16.043311	11.585075	13.565798	4.876898	13.401809	13.7757	15.136549	12.871238	10.897641	12.286142	11.891776	16.321417	11.758697	16.392938	17.880891	19.764845	19.027335	10.153347	13.996812	11.121594	8.288798	9.549242	14.129058	16.340935	23.667918	11.019826	12.668205	15.464696	11.642865	16.142654	19.193834	25.352761	15.018177	16.233101	12.932655	22.678093	14.364033	23.885647	15.722997	12.623543	12.032127	8.784851	12.371841	13.276198	9.111482	13.427242	13.546154	11.829915	7.953819	17.126791	11.01526	17.287202	10.152827	8.834091	10.94963	11.971374	22.95697	21.113435	16.030831	20.087591	13.513026	14.968062	8.199141	9.421729	13.334534	15.71218	16.083486	10.645814	9.823106	10.740664	22.231191	5.461577	9.889122	17.629579	8.296022	12.255291	6.712776	12.879152	14.118027	9.687179	9.269018	9.133067	17.896049	10.645957	11.237593	12.728776	16.475903	20.502506	12.475722	9.798487	11.796318	20.015845	11.57408	13.487376	5.730333	8.242558	10.087807	23.395451	12.247629	17.075408	9.102001	24.188041	8.717792	11.687609	16.43459	14.602348	14.746358	12.999695	9.369415	14.834084	17.107445	13.912903	27.636358	15.696327	12.392719	11.853767	13.443038	12.709234	10.19631	16.447276	16.668649	25.153605	12.789293	7.217542	19.203363	19.084272	7.612614	9.946846	10.789975	12.713626	14.915161	17.522726	15.2595	15.923885	7.87745	6.89149	10.656018	16.985479	10.437026	10.993294	11.235488	19.288192	12.358072	17.250822	10.804468	7.867171	9.741529	13.53325	22.736825	12.453688	12.483871	17.915046	12.921635	12.265134	12.815079	12.049845	10.267812	11.919282	7.553413	20.672746	16.737267	18.741084	13.582358
ENSG00000214851	0.237036	0	0.109614	0.11089	0	0.055576	0.304931	0	0	0	0	0	0.413276	0.343705	0.033539	0	0	0	0	0.092076	0	0	0.572422	0.152204	0.405667	0	0.143414	0	0	0	0	0.535485	0	0	0.619456	0.31068	0.094977	0.050054	0	0.040528	0	0	0.076474	0	0.089376	0	0	0.237086	0	0.404023	0	0	0	0	0	0	0	0.021369	0.26715	0	0.06606	0.264945	0	0.115581	0	0.213105	0	0.777628	0	0	0	0.094899	0	0.597543	0.065089	0	0.281629	0.190486	0.207932	0.111341	0	0	0.369782	0	0.306677	0.010911	0.043373	0.050238	0.025628	0	0.031824	0	0.636305	0	0.151671	0.152712	0	0.104968	0.143662	0.18181	0.241354	0.655062	0	0.245195	0.02151	0.081159	0	0.166671	0.078161	0.069055	0.079291	0.057939	0	0	0.13157	0.633658	0	0	0.107563	0.705512	0.151959	0	1.042122	1.112003	0.01877	0	0.48023	0	0	0	0.275509	0.221127	0.109591	0.040047	0	0	1.650652	0.121916	0	0.252022	0	0.076562	0	0	0	0.290363	0.03586	0	0.748155	0.402738	0	0	0	0.323217	0.228348	0	0	0	0.807315	0.330579	0.474486	0	0.155276	0.156991	0	0.152698	0	0.065787	0	0	0.257381	0	0	0	0.504669	0	0	0	0.19267	0.102745	0	0.061386	0.193553	0	0	0	0	0	0	0	0.210539	0.549264	0.860438	0	0.197167	0	0	0	0.163496	0	0.132748	0	0.051078	0.149526	0.059589	0.525154	0	0	0.093761	0	0	0	0.08346	0.258792	0.027718	0.271443	0	0.332385	0	0	0
ENSG00000231291	0	0	0.178373	0.496235	1.238438	0	0.372158	0.107484	0.644237	0.191084	0.642209	0.25235	0.045854	0.367045	0	0.274485	0	0	1.125574	0.224751	0.242224	0.132909	0.369858	0	0	0.572356	0.490089	0	0	3.052915	0.257712	1.198158	0.368611	0.218778	0.226808	0.15167	0.115916	1.466128	0.376357	0.14839	0	1.119015	0.233335	0.543736	0.145441	0.716577	0	0.4547	0.305773	0.246548	1.620161	0	3.104985	0	0	0.08275	0.39145	0.67807	0.093157	0.578019	0.120936	0	0.725379	0.169275	1.288055	0.812772	2.55811	0.451937	0.441359	0	0.262066	0.173732	0	0.60477	0.675227	2.4272	0.098205	0.116241	0.983372	0.985183	1.544528	1.072223	1.138077	0.425249	0	0.106532	0.529347	0.6438	0.062556	0	0.15536	0.059138	0.443765	0	0.222131	0	2.92749	1.409214	0.140268	0	0	0.19987	0.410156	0.0315	0.813824	0.099052	0.327558	0.406832	0.095393	0.385279	0	0.565698	0.266219	0	0.267628	0.386679	0.273592	0.445236	0.262553	1.128276	0.139096	0.332064	0.211979	0.123378	1.053795	0.044569	0	0	0	0	0.096071	0.359836	0.044584	0	0.533278	0	0.486274	0.79357	0.08167	0.25632	0	0	0.905889	0	1.308443	0.226802	0.087533	0	0	0.070218	0.956008	0	0.035302	0.131492	1.751773	0.961522	0.042378	1.097167	0.774164	0.576373	0	0.525377	1.191197	0.095801	0.179264	0.15974	0	1.364933	0.494782	0.069359	0.376949	0.801842	0.499503	0.81657	0.379034	0.053503	0.825714	0.536488	0.470295	0.438889	0	0.07492	0.755921	1.233894	0.534121	0.562484	0	0	0.971271	0.609844	0.285506	0	0	0.046213	1.336866	0.478916	0.123574	0.863877	0	0.057317	1.328515	1.326849	0.872743	0	0.727262	0.663033	0.203492	0.718022	0.101718	0	0	0.099935	0.067907	0.229707	0.77805	0.174361	1.025937	1.092175	1.352429	0	0.283641
ENSG00000205309	1.318667	1.015516	1.372043	0	0.705634	0	0.954211	0.734904	0.061179	0.871001	1.796315	0.061621	2.116231	0	1.189471	1.05567	0.102128	1.54218	1.616142	0.128058	0	0.454372	1.545403	0	0	1.46752	2.33366	0	0	2.37202	0	1.815317	0.07876	0.560947	0	0.388881	0.792559	0.730945	0	0.422746	0	0.537966	0.319078	2.037586	0.870121	0	0.607109	0.494603	0	0.541842	0.221552	0.114674	0	0	1.029825	1.76808	0.371732	0.401209	2.189487	1.080654	0.689067	0.157921	1.425901	0.241123	1.310543	0.389003	1.572623	0.772511	0.094304	1.499322	0.703933	1.3116	0.681187	1.094561	1.188134	1.330776	0.083933	0.84445	0.108446	0.609726	0.120005	3.222155	0	0	0.451613	0.591818	0	0.314419	0	0.462512	0	0.808694	1.169418	0	1.139089	0.070796	1.04736	0.145989	0.119882	0.758576	0.788101	0	0.292122	0.699977	0.493615	0	0	0.62587	1.385995	0.041161	0.578954	0.564063	0	0.281927	0.914929	0.08262	0.654722	0.23783	1.570768	0.355268	0.237761	0.212853	0.996442	0.316342	0.23495	0.609462	0	0.772885	0	0.32903	0.246326	0.691965	0.304836	0	0	1.069347	0.118743	0.169559	0.488607	0.175254	2.093002	0.745365	0	0.447612	0	0.944968	0.149623	0.285204	0	0.600131	0	0.993371	0	0.505716	0.272215	1.129947	0.977908	0	0.601502	1.379297	0	0.609387	1.156904	0.245634	1.174619	0.728128	0.655989	0	2.452664	0.118558	1.539237	0.228436	0.085382	0.174474	0.161974	0.182908	1.411419	0.317436	0	0.107172	0	0.672329	0.201894	0.253096	0	0	5.249446	0.249506	0.754647	0.284298	0.146407	0.572931	1.322653	0.23698	0	0.767462	0	0	0.682165	0.489866	0.221549	0.756009	0.142077	0	0.621566	0.188891	0	0.87667	0.782411	0	0.078577	0	1.102719	0.883452	0.578237	0.417258	0	0.640076	0.205489	0.185302	1.177461
ENSG00000260228	0.32175	0	0.390569	0.310448	0	0.127302	0	0.067243	0.134346	0.079695	0.182623	0	0.688471	0.36084	0.025608	0	0.373784	0.205247	0.056333	0.117171	0	0	0	0	0	0	0	0	0	0	0.386943	1.158435	0.374734	0.102652	0	0.071164	0	0.076435	0.19621	0	0.148067	0.918833	0.671489	0.026167	0.227471	0.537954	0	0.103441	0.286941	0.088138	0	0.08394	0.506739	0.740839	0	0.025884	0.163262	0.032631	0.87419	0	0.050439	0.751377	0	0.05295	0.038372	0.8339	0.196537	0.282735	0.368156	0.137186	0.608957	0.018115	0.22161	0.712184	0.099394	0.286504	0.368627	0.363605	0.178608	0.467566	0.043921	1.298303	0	0.604633	0	0.183279	0.397396	0.84389	0.058703	0.241824	0.097194	0	0	0.107507	0.046322	0.466401	0	0.48088	0.131629	0	0	0.04168	0	0.61091	0.394168	0.185903	0	0	0.119357	0.135581	0.121082	0.353904	0.360855	0	0.837148	0.120954	0.342321	0	0.492765	0.557256	0.667148	0.389515	0.08841	0	0.544607	0	0.220002	0.323282	0	0.150529	0	0.168837	0	0.428084	0	0.469651	0.304216	0.55852	0	0.160356	1.053288	0.155886	0.340038	0.382255	0.545714	0	0.054761	0.417532	0	0.087858	0.884126	0.025074	0.220854	0.205655	0	0	0	0.852076	0.704469	0	0.053672	0	0.101621	0	0.485979	0.433048	0	0	0.123815	0.086783	0.052405	0.041803	0	0.223498	0.029641	0.401661	0	0.23236	0.29422	0.706041	0	0.023435	0	0.123509	0	0.246326	0	0.020293	0	0.017342	0.25006	1.090388	0.518662	0.115645	0.250906	0	0	0	0.083223	0.035858	0.608142	0	0.103999	0	0	0	0.148523	0.160428	0.015909	0.1477	0	0.12504	0.743454	0	0.021163	0	0	0.312353	0.150416	0.949473	0.202797
ENSG00000143437	20.245028	10.414503	14.363097	5.519257	7.258021	8.171431	5.604332	12.53511	10.567303	4.890316	9.876034	9.16986	13.32362	18.034427	3.998735	10.751344	17.584522	8.741911	7.925246	7.283463	5.644742	4.791118	12.505385	4.278645	6.454338	6.698807	9.068268	13.508198	8.186147	16.400186	8.204166	15.909883	7.880598	6.486753	14.936186	11.029481	8.339036	20.762906	11.530918	7.76516	12.871481	10.19372	7.661175	13.223726	6.173395	4.338747	4.668065	9.392119	4.676228	11.399397	11.93356	4.522634	12.492693	16.152526	15.089739	12.035143	6.665228	7.423279	12.531129	6.099852	9.826201	11.706824	9.73494	12.168847	7.714713	13.211115	8.530243	15.938821	15.095095	9.745815	11.018523	12.534453	12.714082	17.143049	11.826307	17.166129	10.267853	7.074457	17.900049	5.333186	13.037363	16.581145	10.313009	17.603771	13.111018	10.60642	7.985227	12.687469	8.043877	19.170004	10.982652	11.554255	6.994294	9.251775	10.664984	19.079692	12.993411	16.459993	2.75803	11.184462	5.044429	7.277702	5.205793	9.497097	7.792005	15.565459	7.83098	15.922537	12.221635	7.19229	7.535635	8.651278	8.54422	14.893927	12.846564	15.809627	10.19546	7.312772	15.15965	19.534497	9.637563	15.040553	21.909835	11.879379	12.040376	3.700082	4.847529	10.725107	7.575175	5.467017	9.579954	16.593286	9.420391	7.871349	6.875182	9.235347	11.230846	5.619163	14.363445	8.191855	15.018806	8.515663	13.147035	4.808377	14.735371	12.387505	8.646595	14.034186	6.104602	10.979621	7.225845	11.808336	4.440268	12.629784	12.77374	15.398627	9.575819	11.985067	9.796594	19.176097	9.50547	10.447393	9.657767	6.652734	7.292045	10.735527	14.193468	15.511464	14.701114	7.403374	15.098097	11.199065	7.903986	6.801442	15.275264	12.624033	10.934215	12.506498	14.426482	13.61963	9.744458	8.008597	19.965246	8.472276	5.401128	10.463001	17.29013	5.82117	10.416918	8.366081	13.767123	9.917091	7.883291	4.139482	10.189036	12.48088	5.93946	17.197882	12.455542	5.151969	13.693074	16.426577	15.318509	15.682021	12.177559	14.030221	14.300489	11.060828	10.865237	8.805366	12.395985	5.770195	12.281973	14.44604	15.150655	12.625186	6.538807	17.014406	11.649925	11.131373	7.87878
ENSG00000174370	2.068725	0	0	0.141135	0	0	0.623736	0	0.223946	0	1.200284	0.386687	0	0.374959	0	0.245353	0.694281	2.162772	0	0	0	0	0	0	0.034043	0.102322	0.062582	0.31012	0.233517	0.53751	0.322504	0	0	0.04889	0	0.067786	0	0	0	0	0	0.750188	0	0	0	0	0	0	0	0.031483	0.231713	0.659635	0	0.235225	0	0.221901	0	0.372987	0.87433	0.129168	0.144134	2.085199	0.097259	0	0.411196	0.203423	0.080232	1.656283	0.197258	0	0.468503	0	0	1.112966	0.248526	0.900586	0	0.337687	0.028355	0.091099	0.094132	0.030917	0	0.328282	0	0	0	0.876909	0	0	0.659638	0	0	0.230409	0	0	0.365133	1.660447	0.125381	0	0	0	0	0.112628	0	0	0.175676	1.418249	0	0	0.432506	0.210691	0.01983	0.147429	0	1.209738	0.293465	0.099495	0	3.184827	0.207222	1.98499	0.410542	0.661703	0.491453	0	0.15717	0	0	0.021508	0	0	0.637637	0.131067	0	0	0.931423	0	0.438015	1.168491	2.517351	1.280694	0.040487	0	0	0	0.117364	0	0	0.031383	0	0.394078	0	0.058768	0.2847	0.322302	0.1894	0.304362	0.062909	0.36064	0.766864	0	0.0121	0.342534	0	0	1.029116	1.471259	0	0.061998	0	0.119457	0	0	0.254105	0	0	0	0	0	0	0	0	0	0.047743	0.35195	0	0	0.078926	0	0	0	0	0	0.358494	0.107022	0.110459	0	0.53509	0	0.30412	0.63694	0.965857	2.120604	0.633823	0.039511	0	0	0	0.316551	0.04109	0	0.09105	0.307991	2.086419	0.062342	0.868785	0	0	0	0.217318
ENSG00000273136	7.762472	3.418008	4.109185	4.117923	1.828462	3.076147	4.246393	2.318286	6.089546	3.275053	4.148728	6.925056	1.721918	4.225922	1.347968	2.75531	4.728964	5.994221	2.861231	5.377777	4.151573	3.2634	8.903285	4.367882	6.479832	2.46348	4.590909	1.202637	0.739552	4.756823	12.357736	4.515123	2.209445	2.132918	3.275849	2.354909	3.750244	36.192825	3.025949	4.700834	2.512521	10.182231	9.611601	7.901667	2.373724	2.69093	2.792932	5.659879	3.40061	4.720822	1.404028	3.623897	2.710271	3.534754	1.283498	3.657239	3.379733	6.365818	8.678391	4.435142	2.235797	6.52512	4.274561	3.186506	4.021954	6.057379	5.820858	4.543113	7.20338	5.726288	8.273127	22.583397	17.61277	4.93263	4.187841	3.929003	4.595644	11.970563	6.020294	4.180468	3.802512	6.144619	9.97591	4.288231	3.892297	10.755284	9.378506	9.210037	8.429784	4.667358	2.670254	5.210315	12.904309	4.393148	4.962186	3.050856	3.736602	5.131597	2.957862	4.775242	1.605606	4.840172	6.812597	11.228596	9.729531	1.831214	6.13139	6.522353	8.528514	4.340466	7.32398	2.437544	1.755919	4.605577	1.762634	4.85888	3.919952	6.728093	2.673457	5.300498	1.781317	3.525133	19.717185	4.062936	1.297032	5.600355	3.403041	9.609345	2.112949	6.046929	4.967549	7.548968	7.405334	2.484899	11.814126	2.295051	11.538441	0.916941	2.606895	5.227374	10.664162	6.720964	3.244839	7.123096	4.236352	2.424064	6.093755	3.566619	16.339395	1.622692	4.466558	3.415351	1.70301	2.80128	1.541084	4.218341	2.876748	4.50265	3.781375	7.292454	3.209309	6.29819	3.198529	7.679442	5.540822	1.753446	3.602882	3.339806	9.576011	1.42252	2.746393	1.563468	9.07581	3.84778	7.226348	6.073869	1.601495	8.988441	3.066378	2.082814	3.420016	3.549248	5.663706	2.623323	1.990333	3.883332	5.610758	3.504375	4.489073	3.763483	1.913371	12.877281	3.624213	4.151653	8.534465	4.305907	4.49773	3.618396	6.494185	4.23855	6.439725	2.697166	5.330232	22.210872	9.348611	5.73306	9.160174	3.896385	6.545006	10.127507	12.986817	7.996411	5.825963	4.196922	1.358285	4.885602	6.207924	8.815751	6.971298	5.4018	1.861078
ENSG00000270055	1.924856	0.423527	0	0	1.37335	1.644036	0	0	0.306179	0.090814	0	0	0.196131	0	0.058362	0.684871	1.19261	1.169411	0	0.373852	0	0	0.175778	0.079455	0	0	0	0	0.44697	0.791413	0	0	0.722642	1.013768	0.269481	0.270309	0.165271	0	0	0.211571	2.109052	0.797733	0.266147	0	0	0	0	0	0.871929	1.305654	1.755591	0	0	1.875994	1.717981	0.884867	0	0.520572	0	0.206032	0.057476	2.700341	0.103423	0.201124	0.568434	0.13906	0	0.257744	0.576839	0	0.747294	0.495407	0.568187	1.090513	0.622938	0	0.210028	0.1243	0.995016	0.581235	1.301271	0.098629	0.447626	1.102382	1.318436	0.30378	0	0.874205	0.089191	1.984049	1.16292	0.084318	0.105452	1.102555	0.923737	0.531471	0.242671	0	0	0.870015	0.913007	0.047495	0	0.044912	0.280725	0.812048	0.467024	2.784246	0.068005	0.13733	0.413926	0.537706	0	0.627092	1.373678	1.447209	0	0.079351	0.467928	2.582338	0	0.887717	2.367504	0.703639	0.326625	0.317725	0	1.19725	1.422141	0.789039	0.753368	0.256523	0.826371	0	0.233949	0	2.575181	0	0.058222	0	1.964025	0.333064	0.258319	0.18668	0	0.808421	0.561611	0.059473	0	0.100115	0.17779	0	0	0.046869	0.340587	0.342729	0.483369	0	0.301032	0.164356	1.406678	0.374535	0.694792	0.136591	0.255591	0	2.462262	0.915807	0.529086	0.098891	0	0	0.071218	0.363827	1.080837	0	0	0.588394	1.532652	1.206817	0.068066	0.85455	0.404165	0.422221	0	1.764348	0	0	0	0.276659	0.610601	0.955779	0.866833	0.263558	0.26685	0	1.409509	0.175956	1.991509	0.081721	0.623688	0.630597	1.007319	0.086731	0.803607	0.945337	0.483556	0.073124	0	0.25246	0	0.071243	1.016613	0	1.446946	0.09944	1.154808	0.711862	0.171401	1.468345	0.115545
ENSG00000196693	20.893114	8.231344	20.349235	4.641781	9.683704	11.716984	5.020087	13.494636	13.630379	8.165584	8.363707	13.480238	16.196723	23.083295	5.649984	2.56884	11.458114	9.528504	8.445999	5.938052	4.879989	7.157429	14.567569	7.629856	7.271895	9.324565	8.433807	11.373375	18.324572	14.52999	8.472504	12.232645	11.071936	6.725833	12.759524	13.996158	11.066509	16.289036	20.005222	11.482339	10.542904	7.635039	7.807726	7.942463	6.045291	4.625698	7.271073	14.229413	8.568984	13.8185	16.04703	4.279199	9.570971	13.82282	11.922506	12.252467	9.569168	7.772143	11.971809	9.436467	7.924783	5.120164	14.654362	11.145468	13.090392	9.457592	6.570026	11.474173	11.314821	8.208923	13.145809	9.585942	13.288441	21.240847	19.454166	12.211373	12.117465	7.949342	12.704264	9.641032	18.220887	21.808991	12.37655	11.302709	10.544317	9.958882	7.195796	12.22664	14.044142	18.390971	18.755468	11.638102	5.576112	6.702545	17.002617	20.606508	12.465446	18.191926	7.099027	10.510799	4.944351	10.059777	6.533385	14.690736	7.13186	14.355577	11.60448	14.761795	14.28414	9.799931	8.247111	7.206847	9.464821	9.934092	11.686544	15.334544	13.903807	7.489856	17.54338	14.107982	9.260221	13.663478	15.582702	9.018009	13.481773	5.974653	6.839647	12.644184	9.746294	6.088767	8.187383	10.52616	8.941776	5.765056	7.412225	8.883556	7.990434	4.49136	9.376958	5.553503	11.945916	8.611341	16.406567	8.616299	13.545173	11.342159	12.594611	12.631705	4.331768	9.354358	5.824159	17.208009	8.387015	10.477262	11.37367	16.551965	12.265871	10.990099	14.659682	26.120824	8.145655	8.005127	6.879101	6.751884	5.086183	15.400613	13.804592	18.520922	13.079324	9.109367	22.931625	19.508229	6.999032	8.271796	9.571731	9.779411	10.866809	10.330838	18.518779	12.889455	7.787526	12.57378	13.299215	8.19564	8.723996	12.939803	15.597772	8.099751	13.73869	8.26685	13.506171	11.664181	13.466111	4.726046	13.190776	18.316312	5.194542	14.814614	9.598103	3.907719	13.830894	13.340043	18.356314	9.43954	9.011639	13.50575	10.426483	9.889298	10.577803	9.492286	22.188505	6.499862	9.188485	8.683144	11.26283	7.285682	6.57226	15.035965	13.52598	16.822157	8.448722
ENSG00000261526	4.802054	0.115566	0.832738	0	0	0	0	1.087216	0.751909	0.297359	1.362803	0	0	2.692733	0.095549	1.441622	0	0.478636	0	0.874379	0	1.24098	0	2.861829	0	0.267206	0	0	0	0.647846	0	0	0	0	0	0.708075	0	0	0.585677	0.808221	0	0.979528	1.08933	0	0.169748	0	0	0	0.356878	0.739938	4.992083	0.313197	0	1.023784	0.878955	0	0.203055	0	1.413436	1.011936	0.658692	1.29394	0.338645	1.119541	0.143174	0.303556	1.990433	0.421976	0.171708	0	0.17478	0.675894	3.410837	1.909934	0	0	1.146185	0.949678	0.66642	0	0.491636	1.291794	2.290146	0	0.719508	1.616372	0.494254	0.143124	1.095164	3.879865	0	3.036967	0	1.203392	0.259256	0	1.748112	0.498405	0	0.776933	0.059791	0	0	0.367649	0.24512	0	1.52921	1.234548	1.558705	0.562089	0	0.220081	0.103571	1.026666	0	1.466741	0.127727	2.663199	0	0.138615	0	0.872015	2.061727	1.439986	0.641696	0	0.273624	0.753893	0	0.561654	0	0.419976	0.520355	1.369085	1.627828	0	0.486467	0	0	0	0.14291	0.29082	0.211458	0.407506	1.145343	0.463237	0.306487	0.778948	0	0	0	0.748439	0	0	0.743472	0	0	1.059755	0.657128	0	0.300391	0.437989	0	0.111812	1.115867	0	0	0.937091	0.346485	0.323805	2.639696	1.247807	0	0.595653	0.110596	2.248012	0	0.096331	0.470482	0	0.445748	0.612088	1.43367	0.806465	0	0	2.141281	0.302867	0	0	0.466512	0.312958	0	0.215747	1.248238	0.279479	0	4.033029	0	0.267584	0.302547	0	0.19402	0	0	0.928615	0	0	0.237435	0.413324	0	0	0	0.268098	0	1.383817	0.126042	0	0	0	0
ENSG00000117226	41.471051	0.815318	58.120393	26.851309	39.494962	0.287233	18.495822	49.123855	33.950324	25.534171	54.336288	31.227647	33.441413	56.449116	25.288519	9.686361	26.931761	29.580685	19.870869	27.865195	14.854335	29.548609	51.879225	26.990292	75.854359	43.600694	13.111117	24.853899	27.140964	32.92985	27.186309	49.815875	16.715268	2.47056	48.627829	21.516264	38.369785	56.653566	39.047102	18.874857	1.141458	16.618338	2.26166	49.318043	12.59167	21.803359	15.820406	1.906069	12.804716	63.322861	52.447747	32.197209	54.976716	63.54019	51.840766	11.622245	28.180442	23.597207	22.37634	13.887512	16.369136	27.451545	44.830676	16.473791	30.346202	29.844625	28.422974	18.585299	24.141523	36.318777	37.767378	36.07674	21.688438	73.566486	25.285931	54.150469	53.924491	2.051021	38.090515	17.375153	26.872663	43.078207	1.255633	22.737401	47.570782	31.516393	24.707715	70.076008	51.406399	44.832773	37.9208	24.041508	24.760336	1.536278	45.291032	31.336567	21.879016	54.97423	16.895803	61.520877	24.779136	31.332092	13.605603	54.054254	29.287386	18.153079	2.065249	66.845065	47.128738	37.151558	19.260609	20.229174	47.68302	22.919418	42.537372	6.777304	29.47938	26.828246	60.780312	53.507021	37.567002	51.89237	5.75172	20.260229	40.593703	10.967604	29.397617	13.950285	40.804991	31.858368	31.913735	26.793472	54.919965	38.221774	3.744484	29.465007	2.353399	16.149218	2.113527	31.308868	31.572123	19.301032	23.37932	27.496964	53.79253	38.750947	26.35917	42.433077	32.719892	1.651962	36.29876	54.103784	14.58408	15.869586	43.198099	27.173314	44.844292	35.015404	50.036289	58.117316	20.102726	2.207158	40.202018	11.764975	37.337999	46.57476	47.400164	1.435576	24.444602	24.606811	66.865865	47.44354	2.115247	40.870794	27.82168	23.940719	34.300465	2.660219	21.432955	0.29501	25.360292	40.345216	36.857078	37.017416	25.081321	54.12323	22.575741	12.744103	1.744926	0.991265	49.234447	24.634138	43.039746	33.594869	74.162032	82.756273	11.599773	40.531185	22.501976	39.185624	64.278136	34.56839	47.263255	11.649217	57.385733	19.862198	24.862418	50.411358	17.804061	23.633577	2.530658	34.020266	32.734599	1.918459	55.295488	46.074142	31.555041	49.950355	2.502967	69.548594	22.554646
ENSG00000237172	7.148126	5.541525	5.520248	2.842413	6.477075	2.513938	2.758673	11.765218	3.2102	3.352231	6.231886	2.057641	8.395436	10.377811	1.79021	7.731724	1.948701	7.234964	3.437515	6.96943	2.394031	2.807847	14.561096	4.433835	4.40403	2.715313	5.553078	2.571761	4.066669	9.532108	2.483427	7.912631	4.815833	3.72997	7.957892	7.757504	1.976271	3.93961	4.463685	4.949826	11.666782	4.25112	5.776966	11.657515	0.97029	1.097758	9.82903	4.933235	1.586614	9.39895	3.939178	2.635647	5.754041	6.957384	6.587224	4.017726	3.256331	3.383084	4.971863	5.168364	6.095909	2.739345	5.457636	11.02112	12.798728	4.627042	8.183761	1.072016	10.878192	8.61505	6.521587	4.571748	10.404714	9.335074	8.714976	8.079417	6.260471	6.505477	6.442881	2.795216	9.367399	8.332597	3.839909	2.75103	9.139444	12.33877	3.714594	5.135865	3.106825	12.206232	6.27638	6.09335	5.372805	2.420267	3.649924	13.692842	4.869986	13.769738	2.755358	5.304519	4.556881	5.827496	0.709412	4.786756	3.736316	7.489216	3.544981	4.614025	7.848973	3.105834	1.111872	12.824568	9.866935	5.338688	6.467284	3.547066	3.65047	6.476992	9.585117	7.042962	5.945835	7.138275	13.591967	6.081825	9.985022	0.726819	1.433713	9.001639	3.121806	1.926267	5.83956	11.136151	5.519128	6.666394	0.668969	5.101037	2.986651	1.691206	5.44855	2.166012	4.311319	2.79366	1.443734	3.946911	8.405823	9.898068	4.898826	8.03925	2.600516	6.974742	3.512465	9.031586	1.334591	3.7526	7.023857	5.791031	9.172631	8.974249	6.729824	6.579569	5.023959	5.452214	5.43843	5.290542	3.587826	9.827973	2.986986	4.225657	13.350219	4.730044	8.941419	3.764392	3.184274	5.901623	4.073991	7.535354	4.9403	6.821738	4.332763	5.809514	7.396052	4.942647	4.132489	5.378095	2.375552	6.212552	9.371929	3.654767	1.963552	5.506861	6.772335	5.515726	6.882946	1.57578	4.617927	4.570668	4.717449	6.129175	7.543563	2.039369	10.856616	7.722665	4.744179	3.607328	7.628175	11.140282	13.148341	9.314282	9.17991	6.56273	12.267146	1.703807	6.040455	6.512968	11.936038	11.347966	2.921887	5.690268	4.923427	12.053629	6.217488
ENSG00000105576	11.281457	5.703819	12.07833	3.155122	6.299308	7.434931	4.649626	8.674578	4.014214	2.510859	5.820473	3.713206	8.163182	10.521717	3.112708	4.834234	5.652632	4.297064	4.442774	4.982421	2.012385	3.971747	8.632992	4.081808	5.482229	4.4106	6.748454	7.367705	5.634178	8.11724	8.205924	8.726107	6.327923	5.049394	10.171395	9.247975	3.301808	7.706032	11.533889	6.226966	9.585704	8.164271	6.788824	5.32931	2.764937	2.101872	5.108629	6.307719	1.671964	9.333826	7.878341	3.37825	12.119785	9.514727	9.404096	8.386534	5.674659	3.959717	5.603159	4.051814	6.01813	5.098726	4.667391	8.782369	7.784023	8.607323	5.786833	7.17218	11.178071	7.50658	7.778979	7.34934	10.66439	8.721811	10.566261	10.004869	9.378505	6.208213	10.27813	4.501376	7.534841	12.104047	6.906663	6.872527	9.015147	7.742001	4.10161	8.007386	4.605806	5.023519	7.645552	5.309226	6.865671	8.893839	5.235066	13.072109	9.185461	15.096156	2.586339	6.433337	3.048719	2.787283	3.007683	5.848244	4.540111	8.602844	5.648146	8.236007	8.843059	4.09704	4.011675	8.596288	8.361696	8.515216	7.55514	10.375085	5.552573	5.244173	9.248176	13.275148	4.65778	9.120826	12.588334	6.683547	10.254147	2.028951	3.398586	9.445974	5.003061	3.659394	4.349121	8.762591	8.254685	4.79817	7.772398	4.311717	6.042236	5.184367	9.004149	3.050823	6.072483	4.966733	5.33353	4.317797	9.026368	8.370992	5.231523	9.908416	6.123357	7.268301	4.397599	9.000493	2.91794	6.755198	6.784044	11.921264	7.953945	6.369734	6.443645	7.769047	6.556598	6.203622	7.160654	4.434354	4.86308	8.287645	7.149352	7.759516	10.985413	6.491429	11.429542	8.191122	5.10685	5.347604	9.555435	10.23253	4.919986	6.927065	9.226875	9.184752	9.166758	5.211252	12.616363	8.334784	3.355253	6.952407	10.924476	6.038685	7.590196	4.610651	12.12607	8.831299	10.472165	3.760997	5.881965	8.937082	9.726929	10.906796	10.166576	3.819187	9.954928	11.898259	10.780916	10.009563	6.085206	9.611663	11.558174	9.260977	8.65328	8.541235	9.69194	3.812404	5.992845	11.041408	14.634325	8.53186	3.488104	8.817122	6.718608	12.709915	7.151864
ENSG00000100142	3.254651	1.415115	2.884102	4.021364	1.51661	2.201641	2.512884	2.152312	5.002416	3.564058	3.606239	4.418619	5.109299	3.086441	2.756475	2.642939	5.137812	3.60598	2.508375	1.705841	1.936254	2.91363	2.180055	3.005781	4.123732	5.199103	5.087781	1.134545	3.847515	4.392254	4.894195	3.43001	2.86842	2.451018	2.270851	2.727888	2.625352	4.794422	1.139569	2.30046	2.665874	2.320958	3.572134	4.386956	3.170725	2.973962	1.911871	2.132764	2.999753	2.644818	3.469295	2.128825	2.795944	4.685198	1.14926	1.403118	3.413575	2.722759	4.073063	2.555264	2.158032	3.177843	2.890425	2.022852	3.981809	1.653784	2.6743	3.612623	3.305331	1.880366	2.784076	3.471883	4.365385	5.084213	2.414935	3.871558	3.235226	7.461657	2.113097	3.686614	3.137618	4.666695	3.460235	2.041446	2.751938	2.638593	3.444969	6.497862	4.97019	5.084276	2.766033	3.552632	7.658934	4.433192	2.017771	5.036394	3.380738	3.620443	3.958361	5.952745	1.588377	2.662816	2.483815	3.563375	3.0206	2.531313	3.79268	1.478213	3.916668	3.254771	4.828892	1.74713	3.170591	4.101769	2.178216	3.816883	3.512443	3.07373	2.97324	2.920039	2.313616	4.876456	6.675239	1.927655	3.25182	2.526251	3.236983	3.661313	2.241641	3.963318	3.67689	2.985358	5.17305	3.007213	2.305307	1.151693	1.026463	2.595074	3.036715	4.122696	3.24779	3.712021	3.170835	4.02791	2.918545	3.172698	5.025169	2.909993	4.004537	2.653415	4.299246	4.475573	3.993484	2.946256	1.234428	3.8867	3.02824	2.731	3.256151	2.931928	2.618465	3.117943	3.082189	3.550525	3.76337	3.559844	4.229729	5.348424	3.212026	3.108181	4.382833	2.929659	5.723086	4.215591	1.996956	2.306892	3.743117	2.679059	2.538795	2.840067	2.567225	2.168676	2.460512	1.757461	4.386015	3.815039	2.357311	4.077939	2.13884	3.431211	2.164662	4.238161	1.820796	3.21275	3.762916	5.452398	3.681818	2.735304	3.335129	3.179415	2.064282	3.19024	2.748275	5.334104	2.246113	2.858813	3.55725	2.795265	1.928018	2.602087	1.725957	3.42536	4.975893	4.228811	3.843114	1.503595	3.766953	3.341005	2.293206	5.068053	2.493076
ENSG00000114670	5.619527	2.489875	2.349475	1.260437	3.020804	2.247074	0.984104	1.544453	1.857141	1.499969	2.446814	1.726692	2.672107	5.713626	1.780874	1.752941	3.338684	2.749941	2.623704	0.867174	1.611367	0.954895	2.690077	0.934219	1.276908	0.822426	0.670681	0.900116	1.084445	3.138685	1.33723	1.978158	1.71037	2.488726	1.50881	2.012886	1.457417	2.92597	4.731935	1.816346	0.991913	2.763627	1.322502	3.672785	0.130616	0.438559	0.204771	2.804849	0.976378	2.26338	2.276298	2.570617	2.451722	4.166427	4.238325	2.245963	1.302037	2.279678	1.654632	2.105248	0.933235	0.885019	2.287285	2.77016	3.390727	1.193836	1.540533	3.391283	2.172702	0.770228	1.539137	2.611956	3.216599	3.706036	3.725607	3.29026	1.352329	0.765545	4.178286	2.41361	2.157704	4.583421	1.566397	1.172715	2.724257	2.689472	3.253791	2.569681	3.97003	4.088581	4.743827	2.643711	1.092274	1.440402	1.965344	3.967571	3.138608	1.448805	2.351452	3.011271	2.515048	1.542349	1.33697	3.369589	1.823251	2.925652	1.464313	2.208422	3.636201	2.01838	1.583659	2.596632	1.700149	2.501628	1.623688	2.315101	1.725393	1.188453	3.432078	4.100494	2.165246	2.369169	2.115246	1.77284	3.456354	0.907253	1.099514	1.495362	3.361945	2.112857	0.575191	2.710942	1.370249	2.223989	2.177659	1.073715	1.635924	2.395404	2.852339	1.698317	3.103452	2.36209	1.446316	1.898798	3.699308	1.90105	1.746907	2.4974	0.920731	3.27917	0.481127	2.575556	0.859533	0.839743	1.271286	2.926356	1.573072	0.694641	1.994468	2.85268	2.636722	2.082027	1.502013	1.816319	1.073281	1.742742	2.067913	2.018976	0.868949	1.218105	3.042566	4.320668	2.312728	2.790758	2.836665	4.505958	2.919115	2.190769	4.666053	5.255376	2.000772	2.28763	5.581824	2.442798	2.600924	2.76149	1.767044	2.188051	3.559567	2.035831	1.789134	3.291088	1.544251	1.125181	1.984992	3.273541	1.134442	0.985172	1.539812	1.418407	2.858268	1.686881	2.305737	3.350653	1.277237	3.899099	1.096501	1.821915	1.867592	2.874139	3.632962	2.173921	2.385205	1.352366	3.119032	1.906904	1.056067	4.421612	2.543114	1.968759	1.827586
ENSG00000188897	1.687805	0.689834	0.13081	2.964249	2.119156	3.09395	0.457144	0.015765	2.482997	2.671837	0.590846	0.285523	0.4775	0.438367	0.168104	0.322071	0.595895	0.980427	0.039621	0.148339	0.130266	0.25342	0.229044	0.261555	0.212265	0.117527	10.504949	0.852342	0.214573	0.861621	0.415785	0.647021	0.614981	0.080221	0.587698	0.250261	0.850074	0.618232	0.0276	1.146256	0.711626	15.181672	7.467521	0	0.031998	0	1.012926	0.339518	0.246663	0.790381	0	1.102041	0.138603	1.415217	0	0.309491	0.861211	2.302711	0.79247	0.042389	0.260153	1.402476	0.521318	0.14069	0.098958	1.564028	0.414693	2.624913	1.828739	0.057893	0.785217	0.331257	0.129888	3.287179	0.034954	0.376149	0.929045	0.99737	1.13524	0.797225	3.984977	0.816754	1.364155	1.40052	0.852519	0.253906	0.652172	0.319251	0.178914	0.056694	0.244957	0.425016	0.699686	0.22684	0.543001	0.085046	0.139797	0.851812	0.32917	0.39054	0.022541	0.356666	0.461208	0.794665	1.262945	1.612603	0.115303	2.43454	0.139913	0.21544	0.652904	0.069142	0	0.50801	0.251219	1.985	0.417328	0.22856	0.288816	5.312923	0.523632	0.657502	8.897205	1.592441	1.753923	0.307234	0.438416	0.73897	0.682716	7.481643	0.507268	0.197915	9.965688	0.430123	0.625728	0.678994	2.649099	0.058197	1.335616	1.714309	1.050608	6.244892	0.03986	0.10242	0.431796	0.407497	0.821662	0.18354	0.246702	0.566441	0.08535	0.199865	0.466003	1.051082	3.573703	0.088142	0.186466	0.527157	1.083856	0.135259	1.214268	1.728283	0.154859	0.42856	0.271692	0.046858	1.618267	1.189394	0.355592	0.040692	0.221149	0.911449	0.234439	0.104796	9.360478	0.164793	0.15571	0.199743	0.995257	0.551759	0.091026	1.016435	7.788689	0.477775	0.329026	0.635247	0.467981	0.475756	0.777035	1.423003	0.230314	0.658753	0.226982	0	1.623528	0.605843	1.033102	0.606374	0.604846	0.067253	0.237626	1.412719	0.402302	6.334646	1.024009	0.414921	0.43277	0.308415	0.152919	0.631953	0.694459	0.205205	0.328678	0.320066	0.759124	0.030688	14.62769	0.26088	0.268889	0.397498	1.693783
ENSG00000136699	10.924141	9.996155	12.936567	2.73985	4.578709	6.792769	4.418331	13.298935	5.885253	3.868423	11.372997	7.88439	12.991116	11.349321	2.829869	4.987879	10.307051	4.517669	4.974324	4.997746	2.582293	3.284661	11.576659	3.936662	4.060132	5.916849	8.685239	7.06109	10.566337	10.998225	7.209854	7.565435	5.983826	3.622196	8.86578	7.288371	5.785591	9.827972	15.461351	6.407685	11.182165	10.415763	8.457594	7.485632	2.513699	1.126597	5.086803	4.153048	3.259776	13.437774	7.369449	4.486238	16.158234	16.832523	6.860727	9.743998	2.360571	3.892398	8.486651	7.399214	6.745881	6.013986	5.003075	10.690887	10.957567	12.456255	11.178223	10.482781	12.452188	9.350965	14.356108	5.603122	8.997506	7.918343	14.358371	12.50145	8.835565	8.805938	11.518513	6.453129	9.63909	16.537099	5.464179	7.668194	12.376037	12.372326	4.525995	7.071377	2.93029	14.248143	11.054249	6.915928	8.601577	9.159974	5.27438	14.035724	9.56732	13.961032	3.104012	7.938905	5.933025	4.293816	5.211748	5.698704	4.554254	11.391654	5.227435	6.361132	9.106426	7.452381	5.877349	13.386472	9.890328	13.12527	5.567892	12.101421	4.065694	5.330881	14.440389	15.941786	7.668975	9.507189	12.394967	9.745222	11.545079	3.052389	2.802274	10.809213	10.34715	3.015957	3.289825	12.336641	7.648021	10.989628	6.056203	8.387152	12.253204	2.227174	8.099858	4.239617	10.195672	4.809685	6.028599	6.175501	9.827695	11.283422	7.394646	11.696677	6.194556	8.665373	4.108934	7.134157	3.387154	8.931166	8.56591	10.638826	7.871899	8.73886	6.002311	10.296804	8.993614	10.195615	9.288152	3.35795	3.957316	11.215349	6.415859	7.885152	9.414622	7.416618	13.165198	7.425749	8.746047	5.556194	10.27035	10.854511	8.059644	8.639046	11.763745	8.182985	9.268911	6.65584	12.408545	9.726164	4.934917	8.049855	12.227469	6.779864	10.953501	4.199937	11.898131	10.264992	8.713356	4.643001	5.355296	7.600386	6.04802	9.44879	11.109033	4.795732	12.509056	8.064838	11.505931	11.319279	6.296506	9.967203	12.347919	7.87005	10.203089	11.650245	17.048395	4.761953	7.645252	10.537472	10.819047	14.735397	4.291175	10.433705	10.165355	6.566417	9.948528
ENSG00000106477	3.406606	3.154391	4.236515	2.897062	2.517358	4.458553	1.942719	5.175752	5.355538	2.595672	4.787867	4.439155	6.184373	4.405958	1.53384	3.082155	4.7038	4.41347	6.231401	3.015199	2.893076	3.739428	4.510837	3.159259	6.371488	3.061804	3.930807	3.994249	2.597272	6.647213	2.614182	5.373327	3.208951	4.278395	7.32559	3.898901	5.557429	8.539755	9.932023	3.600839	2.717331	1.394178	2.131394	4.696559	2.105636	2.055281	2.589086	3.139599	1.813188	3.723853	5.985143	2.090644	4.189979	3.037919	2.213849	3.288678	4.647959	2.75076	4.989259	3.983629	5.187764	2.949029	3.248917	3.70898	4.488364	5.529219	2.740532	1.767604	4.129957	3.270176	2.484522	5.443279	7.245737	7.181351	7.617102	3.74412	5.8482	2.625167	4.526514	3.578909	2.333989	4.289654	4.282869	3.706888	5.050069	3.891098	5.040123	3.214237	7.6123	4.457485	5.017928	5.021438	5.090277	8.173776	4.909154	8.031641	2.508159	6.36833	2.920034	5.585099	2.746926	3.90863	1.509317	3.660318	2.709364	3.755367	2.578798	2.571567	4.356825	2.706938	1.562805	6.209389	2.093651	5.153754	4.416557	4.451728	2.830491	5.670063	4.016471	3.738588	2.98338	5.556386	9.057542	4.545345	3.636001	2.625984	1.841278	7.530215	3.209051	2.38002	2.224201	6.401318	2.970021	2.725632	2.401449	3.022987	2.646885	2.478025	3.343681	2.030895	3.904626	2.452135	4.508866	5.231098	3.418574	4.864522	3.782486	7.631008	2.437443	4.589071	2.936749	5.612872	2.886188	2.09862	3.857728	3.692438	5.416169	5.021524	2.042272	6.304745	3.03074	3.768787	2.869163	3.734858	3.754459	3.997176	5.132411	4.740819	7.247545	5.232994	6.209027	5.277488	3.478746	4.346326	3.89148	3.226633	3.073241	5.815875	4.907903	2.60254	3.011587	4.012536	4.494411	2.8769	2.284466	3.732856	4.644545	3.413138	6.873501	4.759914	4.092027	4.008942	2.433673	1.650046	3.491429	9.675275	1.902092	4.133933	4.590332	2.480392	4.913966	5.728949	5.028409	3.223418	6.422941	2.933423	11.035507	3.177141	5.515147	5.570146	7.040952	1.866061	4.369485	3.209689	4.96369	5.521651	2.650097	5.964609	5.972106	5.122124	5.158311
ENSG00000275131	9.058703	1.783582	3.55331	1.873392	1.648366	2.058379	1.362194	3.090132	5.183003	2.351167	2.269059	2.181613	1.358962	2.400815	0.55209	2.131157	2.24788	3.209539	2.940355	1.369416	0.616145	1.214732	2.479646	1.199968	2.149301	1.615034	5.342727	0.985134	2.030665	4.597024	5.982192	1.498101	1.586349	1.747168	1.797873	1.635173	2.242279	4.271445	1.881281	2.642209	1.071061	3.97177	4.000139	1.692379	1.090511	1.288645	1.337671	1.944001	1.058163	3.156551	1.57564	1.011987	3.066618	3.12898	1.510231	1.306994	0.92626	1.85131	2.157455	1.192486	1.423659	5.927065	1.686376	2.678635	1.072184	4.142583	1.823887	2.80714	3.942442	1.650032	3.986403	3.155118	2.750322	5.801958	1.184209	1.779884	0.941124	2.547673	2.938628	2.092023	2.329875	2.884958	1.567019	4.08898	2.172457	1.914218	1.290134	3.199095	1.43766	2.675354	3.129343	1.668718	4.272387	2.729464	2.785753	2.535843	1.353203	4.87295	0.871254	1.939399	0.48639	1.164611	2.001702	2.616242	1.584039	2.179729	1.081231	5.443828	2.776376	1.162365	1.665863	2.267204	1.063015	1.824523	2.365257	5.189602	0.708882	0.597549	3.529542	8.905056	2.122907	2.556109	9.24808	3.350027	3.374383	0.893771	1.633024	2.670941	0.973581	4.355495	1.747571	2.706032	4.193478	1.127616	1.710787	2.597923	3.094388	0.536924	2.449456	2.829378	4.981619	4.637615	1.937226	1.25475	2.031799	2.98855	2.151491	2.32443	2.4989	1.931522	2.544901	3.07269	0.808188	3.38364	4.493662	2.847531	1.850081	3.068378	3.572108	1.432021	2.877566	3.363201	1.604705	2.278207	2.036067	1.445775	2.094274	3.704706	3.16107	1.674021	1.783897	3.166191	2.951894	1.150258	4.851572	1.936978	1.685176	1.16448	3.576939	3.026518	1.940143	2.0542	8.937818	1.655456	1.175383	2.216059	2.04556	2.751621	2.146774	1.456148	2.153386	5.020381	1.530151	1.418824	3.444866	2.199163	3.903593	2.781477	3.257908	2.77691	3.093733	2.511704	3.849953	7.686352	3.54929	3.396642	2.931182	2.239046	4.80622	3.069061	1.982403	2.704624	2.777819	2.272673	2.971687	2.34551	1.916528	1.794268	1.872091	2.135473	1.359099
ENSG00000104812	31.564504	35.064226	41.732678	7.506369	17.08331	25.788581	11.249869	30.255546	11.32445	7.276051	33.346267	16.643421	25.557544	18.285941	6.387559	27.214157	25.343232	13.824215	13.139243	11.432235	4.907533	10.427358	25.01354	14.942029	18.764896	11.645448	17.051898	21.162225	17.973255	33.379047	19.218895	20.683073	13.545998	15.301588	27.342989	35.272696	13.791198	27.650156	33.66402	15.842338	14.742516	25.143742	13.417868	24.141987	8.730284	8.69024	16.722424	11.582268	9.819828	35.983176	49.307248	8.270881	33.432543	41.25354	25.613666	29.143078	14.96182	12.017848	39.414069	13.050107	19.827514	13.301713	18.057801	35.219889	29.427807	30.733721	16.463481	23.806578	32.359449	32.838705	36.747072	17.661737	23.66829	27.772006	37.205619	32.45482	34.078364	21.521358	40.475809	17.997767	36.558448	54.420709	24.715622	36.612427	29.250865	24.419325	10.663882	22.400061	12.094243	35.841547	25.29831	28.194913	29.507045	26.630719	14.794022	51.687033	39.912934	50.769745	11.972138	31.947513	14.950282	9.448658	9.105495	23.613554	20.505715	39.026238	12.84922	22.097	27.509981	18.902237	17.583077	34.119423	34.427685	35.478015	35.855822	29.044984	15.709225	13.518917	51.326632	39.498043	20.206551	24.441638	33.596557	31.059856	33.299183	12.103704	10.586115	25.923147	18.536525	10.413598	12.651785	34.532408	17.873566	20.352821	8.328731	25.969669	17.847484	7.996219	35.575339	10.143154	30.943807	6.874362	17.806876	11.946634	25.639878	36.821627	13.961148	34.200071	14.50137	33.931515	19.637764	39.978648	9.252429	29.120426	23.683838	35.490118	31.493624	29.094928	26.697522	29.21853	19.859465	30.525517	31.824652	12.905303	16.433925	26.487728	26.138176	23.535265	33.976379	29.09139	41.18258	23.388994	21.187579	10.779963	27.102375	24.170499	30.382052	26.364085	41.06731	36.027511	34.490698	14.920586	41.261354	31.147739	10.499107	18.815674	38.030249	17.352507	26.3772	17.732808	43.777061	31.613408	26.779698	12.39089	25.022189	27.508949	11.692538	35.27078	22.794315	10.327735	43.090894	40.355302	37.245099	24.176917	22.979602	28.657574	43.45026	29.824252	34.321547	31.574708	31.824447	10.27437	21.954522	37.404708	36.514206	42.526609	8.98467	32.135723	39.449079	47.852081	21.903649
ENSG00000136861	41.748303	33.887592	42.61815	13.763813	23.238924	22.713079	20.811461	29.308716	36.128208	15.133605	27.799533	33.188595	36.555866	32.922076	14.915313	21.65039	36.139985	34.331351	22.037312	14.736674	19.39878	17.815324	33.19999	21.285836	17.738289	27.087201	19.175724	31.83549	24.208824	32.098053	25.864383	43.603062	23.812716	17.13731	31.883242	31.522557	22.913744	54.303586	49.946559	31.678564	25.010233	31.152917	29.255408	31.270295	16.855815	8.414567	21.48371	29.744199	18.49561	32.493689	36.142488	19.445701	37.97112	37.491359	21.172978	24.716417	28.802978	20.002732	29.943571	18.705309	21.038455	22.163324	34.2326	24.034579	31.120189	28.042525	22.748733	22.89726	27.720256	21.795544	29.330375	28.527637	35.064874	48.433603	35.644023	38.859233	23.689674	26.521572	41.107916	34.522092	31.739128	46.89759	31.751823	25.881455	28.190772	21.264794	23.950316	44.631407	32.450553	36.175444	25.833477	27.973284	23.263428	23.366915	35.409061	42.689759	31.223357	54.667543	13.897654	30.561502	13.22532	25.549628	19.930272	32.726901	25.877291	39.076204	28.737186	42.621795	32.843553	17.694127	20.826886	23.199734	24.927492	29.357625	24.243514	37.703743	28.186247	16.569548	33.303125	35.660917	22.997254	30.751469	36.030303	21.851373	31.893115	13.953819	13.62784	29.694274	22.672076	20.026571	20.199538	26.837193	33.77477	21.097131	25.209991	21.599573	21.581262	18.156539	36.556577	15.45466	31.433109	23.806366	19.715379	15.417209	38.147893	26.271429	31.736368	29.893903	19.76701	27.658785	20.938389	25.212689	17.048799	30.597726	30.035175	40.276128	27.038125	21.108764	35.044085	44.876414	22.615259	21.509844	22.251287	15.344659	20.356558	30.41697	26.2776	37.104332	28.743163	21.027313	48.256823	37.944573	21.814462	24.350571	39.629343	33.864381	25.372428	27.119104	34.770575	31.705271	30.02032	27.108869	48.181763	28.266027	20.509049	32.472039	29.056003	26.45637	28.029178	26.901553	26.553831	34.401369	29.446775	14.401544	42.521656	37.905443	15.293292	37.533398	33.232311	15.78164	37.968713	34.255471	34.25846	29.598053	43.427493	28.394693	39.125589	24.731245	28.357737	19.99294	40.874621	15.172656	42.118909	29.067291	32.886567	27.134693	20.916413	31.400887	29.799062	36.353411	26.686285
ENSG00000231434	0	0.153163	0	0.139563	0	0	0.071958	0.05542	0.110726	0.19705	0.541851	0.223054	0.922064	0.081108	0.126635	0	0	0.190306	0	0.057942	0.249788	0	0	0.172404	0	0	0	0	0	0.071551	0	0.252731	0	0.084604	0.818614	0.175957	0	0.188989	0	0.382558	0	0	0.288745	0	0	0	0.061044	0.127881	0.472982	0.217926	0.100245	0	0	0.135686	0	0	0	0.363069	0	0	0.124712	0	0.056102	0	0.047438	0.050289	0.694208	0	0.113785	0.06784	0.115821	0	0.136985	0.577797	0.184318	0	0.37977	0.179806	0.098137	0	0.108597	0.428015	0.182113	0.298996	0	0	0	0.047422	0.048382	0.119584	0	0	0.972446	0	0.229068	0	0	0	0	0	0	0.103056	0.317222	0.048726	0.406082	0.153217	0.101336	0.06293	0	0.037248	0.224536	0.07292	0.686329	0	0	0.149533	0.253921	0	0.203064	0	0.215159	0.128412	0	0	0.354359	0.068941	0	0.399664	0	0.37219	0	0.069576	0.620681	0	0	0	0	0.07672	0	1.030863	0.047351	0.048179	0.070063	0.20253	0.421656	0	0	0	0.074338	0.217233	0.12859	0	0.163821	0.177972	0.123169	0.464787	0.131103	0	0.108864	0	0.199059	0.348289	0.041877	0	0.184862	0.576546	0	0.124196	0.153069	0.643725	0.064787	0	0.463591	0	0.146576	0	0	0	0	0.096984	0	0	0	0.305382	0.16524	0	0	0	0.136582	0.171515	0	0.207387	0.170988	0	0.165433	0.555604	0	0	0.720203	0.620618	0.050122	0.076016	0.96428	0	0.337487	1.435847	0.052462	0.158666	0.118006	0.091299	0.142214	0.231876	0	0	0.052327	0.107884	0	0.048269	0.185955	0	0
ENSG00000088247	88.499711	61.703486	72.153659	22.116281	46.712591	52.022174	20.79931	62.249199	43.780472	18.707972	60.856853	43.877416	82.905052	68.66418	17.427611	48.56351	105.604352	38.208361	29.116056	33.920355	19.246351	25.51325	74.624416	43.550906	49.192071	34.245359	50.310879	62.290107	68.07882	109.21303	43.462054	55.322068	39.274661	34.202724	56.732791	72.10891	30.2325	51.964299	86.869533	37.440985	38.986345	62.540046	54.765999	61.004956	23.81492	15.321953	36.871216	44.889551	22.519113	68.945809	78.17162	26.45765	94.745172	114.619235	69.081827	54.559359	35.519602	27.50308	54.134105	39.530631	45.955484	40.481832	46.514688	76.913601	68.58614	59.078512	41.285479	73.972166	84.915514	43.039932	75.699789	36.769142	67.380839	76.055971	77.647067	59.571523	60.68426	60.558214	77.937393	31.414424	68.729663	105.417797	48.089872	58.272815	79.730424	45.785732	27.066179	58.194822	39.255066	92.308963	70.376637	60.278554	54.517794	56.276873	34.202619	124.39281	93.781293	111.357452	21.85242	52.916771	31.120062	28.699075	25.023115	36.115996	26.655671	66.88351	34.457964	78.609573	67.011013	32.624282	28.950417	46.489247	52.862877	80.667316	54.067847	95.795652	44.447097	37.252564	73.19691	92.616493	42.248574	81.813161	87.541321	54.545084	95.657528	22.840313	19.896515	57.76069	51.218193	26.800625	25.956687	60.763337	50.262221	42.683712	29.656594	39.257225	50.31283	26.498452	55.324874	36.100953	47.529549	38.941254	48.00356	39.293356	73.459449	76.25121	56.22557	79.253776	26.638826	60.587049	27.568498	83.852001	18.922315	49.092707	46.56638	78.485711	38.134882	51.999732	64.283059	85.774604	58.172782	41.423166	49.585521	26.113342	31.039438	66.594409	73.751993	58.011177	65.201875	54.58664	107.192708	72.476528	44.252783	35.139473	67.1022	61.249336	52.174971	46.254335	86.310669	71.175219	47.495324	52.123048	111.403426	59.79257	25.673201	69.637995	71.537934	46.067196	59.756326	29.48685	86.668881	72.973201	64.886437	23.441321	35.665292	54.627389	27.329223	73.570653	66.579019	25.476863	68.992324	78.358301	85.318796	78.014844	49.646188	65.145162	80.651882	49.683714	50.520816	50.54138	83.13433	24.344206	51.179998	78.479248	95.761409	57.382144	21.5775	54.720099	54.312598	106.079364	58.976959
ENSG00000174227	5.688415	2.656263	2.546907	0.936929	2.113638	1.790241	1.459302	2.643125	2.392612	0.937026	3.726028	1.95758	2.62881	1.497392	1.452322	0.78682	2.365433	1.951862	1.957809	2.447358	1.030597	1.265168	2.418255	2.59611	1.5078	1.584955	1.575253	0.375291	0.621698	3.282351	3.389835	3.534704	1.764382	2.035228	1.733734	0.787501	1.55481	4.903147	2.130536	2.075988	1.395285	1.815674	3.372072	4.37956	1.305792	0.661442	1.536777	1.600759	0.959198	2.651692	2.131093	1.712618	2.248862	3.264056	1.498909	1.700708	2.211272	2.606656	2.529283	0.820639	3.39254	4.487145	2.440259	3.47902	4.040571	3.179125	3.922529	3.598043	4.288837	3.187999	4.786741	5.525076	8.276594	2.770665	3.230943	3.378504	2.910691	2.615366	2.388228	1.587498	2.361804	5.185579	3.744145	2.718157	2.48639	3.318802	3.916583	1.896873	1.908218	2.843269	4.276983	4.669831	3.304167	3.253005	2.546985	3.548305	2.835295	3.658463	1.213834	2.448237	1.435236	0.987319	1.656364	3.864004	2.322912	2.903638	1.984203	3.555796	3.45678	2.615169	1.538783	3.212582	1.996601	3.009198	2.258063	3.095229	2.509626	2.835513	2.769063	4.213822	3.781596	1.436787	7.543956	3.403216	3.033124	1.455953	1.623025	4.667424	2.193868	1.134792	1.912146	4.846018	4.195756	2.347433	2.413901	1.177476	2.464718	1.502221	1.996567	1.719035	3.715236	1.967605	1.205288	1.529606	2.736352	3.673866	2.887899	4.024798	3.129466	4.26871	2.338016	3.156159	0.99286	1.706828	3.63478	2.886241	3.593885	3.740514	3.121295	2.256952	2.802612	3.693986	2.887474	1.761691	2.417436	2.684031	2.968158	3.474024	4.078298	2.820994	1.051088	2.790008	2.820457	2.373845	6.201325	2.268679	1.224935	4.428319	2.107564	1.749792	2.829901	2.017929	3.720473	2.413163	1.918175	2.72583	2.709358	1.557888	2.502416	3.298367	3.885135	3.944715	2.606685	1.759614	2.521998	2.383018	2.272406	2.002422	3.352803	1.116	4.479442	2.509056	3.227764	5.224602	2.470193	5.221279	4.791257	2.219118	5.006312	2.681511	5.947154	2.680904	2.357928	5.876458	2.180904	2.798945	0.922857	5.785561	3.829637	3.646901	2.822718
ENSG00000127980	15.847569	12.070466	24.216064	5.163883	11.844397	9.323066	6.457068	24.138586	18.242474	7.233533	11.050469	20.03163	23.515972	16.470305	5.589449	9.493919	23.209952	13.140243	11.930512	8.558663	4.621127	12.877793	12.778787	8.32117	11.585207	10.240114	15.618148	20.56036	6.899086	18.615299	9.686088	18.186848	9.655609	7.98614	17.78503	19.34344	9.298502	20.675132	16.452037	13.909616	8.479514	11.472692	7.823493	11.403755	3.32636	4.542573	6.526973	11.847793	6.407677	16.999678	21.290882	4.686164	21.293522	13.816045	19.921999	8.838158	10.349408	12.505201	16.603801	7.033215	9.991838	11.074977	15.135401	15.68934	16.902824	18.958801	13.935143	10.916682	17.188459	13.953752	9.701249	13.218631	13.629063	23.15027	23.860472	21.464007	13.210744	11.184188	24.760066	16.427313	15.518863	27.527205	18.463835	16.11537	15.061836	17.019331	11.418836	21.539008	16.534244	14.023044	15.438166	9.541106	9.616016	15.411225	11.795762	22.006294	15.095237	26.596154	6.858614	17.149631	7.526246	10.268345	5.113912	11.186341	16.066326	28.211596	12.222661	23.284482	16.33608	12.132356	9.899728	17.824322	12.997168	16.079861	18.284284	14.681429	13.094084	5.430077	24.226433	25.129007	12.077275	17.452648	18.294029	13.399966	15.754355	6.808909	6.973111	17.960701	7.94134	6.354257	10.780528	22.844778	13.140325	11.541941	7.893795	8.3733	14.682624	6.549087	17.905879	8.9638	14.002224	6.148039	13.492563	9.971945	14.839806	19.011083	9.664638	18.610231	4.786338	17.847476	9.646922	19.163737	9.959249	17.066264	16.291419	22.045064	17.340887	15.174435	13.321025	21.039535	13.145353	10.603732	14.604031	6.907776	8.832722	15.86136	9.858098	20.045644	21.695729	14.253337	20.856941	15.929834	10.242305	9.383858	22.654365	18.252413	11.668467	20.625103	15.986523	14.043022	13.747664	13.893569	19.84358	14.390961	7.871099	12.92791	25.019773	6.300395	17.985974	13.441755	21.165509	20.150225	21.14692	9.725884	22.01426	15.485626	12.08465	25.722511	17.775187	9.247235	24.736817	19.001723	19.272147	12.034682	15.207457	14.96	22.620665	15.740003	17.728589	12.448399	16.904626	10.62867	16.097133	14.62212	21.663154	20.634436	7.713903	20.419195	20.099421	21.080541	17.055556
ENSG00000183784	3.662065	0.940061	2.37085	0.656718	0.304829	0.68689	1.089418	1.451305	0.679596	0.282199	0.51733	2.943412	1.944481	0.730129	0.25908	0.17373	0.453792	2.206282	1.652791	0.616424	0	0.841223	1.222494	0.846523	1.373988	2.644511	0.443131	0	1.190514	0.380601	0.260982	0.413646	1.633138	0.138471	0.478511	1.343951	0.073367	1.58526	1.349845	0.657443	1.273301	2.036245	1.211016	1.058914	0.460269	0.302362	1.498667	1.125012	0.677367	1.471307	1.189522	1.188918	0	1.054869	0.285992	0.078562	1.0461	1.386553	1.739367	0.960346	0.153088	1.169498	0.803451	0.446414	2.872782	1.255205	0.397675	1.544642	0.51214	2.165155	2.559126	1.356179	1.877709	0.630456	1.684348	1.565235	1.274222	0.735724	1.244812	0.838571	1.955158	3.239972	2.310003	1.957477	1.114819	1.466539	0.5584	3.841961	1.464962	2.78907	2.630384	0.973189	1.755452	0.76136	2.03861	1.808799	0.64636	2.162265	0.710239	0.421328	1.426664	2.129482	1.298	1.694685	0.963725	3.761578	1.409784	1.132984	1.630182	0.82301	0.459374	0.566908	1.937727	3.062164	1.863286	1.927335	1.627746	0.84541	5.276154	3.119579	0.528228	2.128006	3.108224	0	1.797943	1.043729	1.446757	0.85855	1.508146	0.18275	0.790482	1.537322	0.931216	3.402894	0.441382	1.108681	1.143174	0.43949	0.671992	0.648931	0.852495	0.946263	0.745374	2.044146	0.86266	2.494175	0.443218	3.168152	0.395424	2.666596	0.55247	1.420565	0.402192	1.248376	2.015911	1.293225	1.180175	1.269131	0.712716	1.641617	0.1086	0.926326	1.148052	1.273344	0.718592	1.145846	0.607249	1.626179	0.563692	0.438995	1.060368	1.353361	0.821992	2.002724	0.389841	1.04977	1.119899	2.246318	0.680375	1.825451	0.664751	1.707083	2.242712	0.124955	1.859339	1.06804	0.252437	0.677505	3.57671	0.333354	1.445643	1.951732	1.749112	0.350996	1.607672	2.121842	0.078214	0.624885	2.020733	0.943214	1.784259	4.603367	1.262595	3.927159	1.426949	1.203007	2.103672	0.74661	0.498946	2.166725	1.571149	0.948782	0.816629	1.199455	1.455944	1.081514	1.230341	1.619549	0.875015	0.823361	1.282322
ENSG00000178163	7.831024	7.306463	6.589112	3.389809	3.942514	3.532265	2.657299	5.97185	4.978918	2.525045	3.881989	3.455902	6.114331	7.294284	2.707005	2.423593	7.374865	3.480577	3.399322	2.409698	1.716812	2.909885	5.205859	2.985791	4.941161	2.609344	4.617448	3.938602	5.027612	7.443318	4.485967	8.115986	4.799004	4.908149	4.291323	4.700805	4.198417	6.505675	7.426063	3.458269	4.190182	6.691986	3.388905	5.509427	3.754261	2.677172	3.306704	4.424491	2.617205	6.644992	5.068184	3.094727	7.091115	6.804657	8.196497	4.987766	4.678994	3.317801	6.773313	4.276929	5.215593	7.483201	5.136911	5.83617	6.493326	5.723579	4.981607	4.593053	6.700479	4.488809	3.420301	4.273242	4.555939	5.756543	7.48647	4.967873	5.335398	4.377734	6.636402	3.29953	6.30009	10.246363	6.272513	5.148011	4.848126	5.931728	2.524553	5.618198	4.311658	4.666785	5.340085	3.815006	3.605066	6.131204	4.583106	8.821595	4.796761	8.118201	3.664976	4.368262	2.741661	2.761205	2.907058	4.38771	4.082481	5.140432	4.686542	5.64482	6.05067	3.549386	3.086506	5.810369	4.197505	5.567631	7.031254	5.879072	3.924282	2.627519	6.079463	9.6626	3.692835	5.175858	8.346196	5.469131	4.763744	2.867098	2.967738	5.2145	6.31074	2.375988	3.817208	6.800197	6.26642	2.289905	2.675858	3.900433	5.620484	2.672273	4.812349	3.343994	5.416753	3.805298	5.076681	3.200832	5.255833	5.900413	1.940087	5.562177	3.974846	4.213456	3.872297	3.242707	3.555991	5.888015	6.040622	7.34198	4.390862	4.472217	4.971311	6.366608	3.949852	3.11061	3.805132	2.943331	2.853403	5.94877	4.356677	4.600806	7.917187	5.249253	7.320767	5.394238	3.276304	4.175165	6.684898	5.495356	6.918737	6.759662	7.83287	5.08409	5.608829	4.50907	8.7347	6.510182	2.666023	5.148946	5.533901	3.828497	5.027813	5.035015	6.59035	6.305523	4.850259	3.064478	5.463553	8.025763	2.449422	5.170364	4.33875	2.292865	7.78318	6.915973	9.420889	10.007772	5.156795	5.43216	7.394785	5.970171	4.56852	3.839471	7.794739	2.521108	5.879667	3.87017	4.638834	4.882536	2.743851	6.803837	5.973401	6.661191	3.826016
ENSG00000163590	2.710539	0.96034	1.83812	1.124218	0.797047	1.352249	1.015163	1.225858	1.234233	0.188759	2.382923	1.398562	1.408288	0.692199	0.523825	1.035288	2.736414	1.425245	0.642871	0.696327	0.195773	0.30436	1.976263	0.885803	0.554064	0.979161	0.377242	1.355311	0.351909	1.906672	1.798242	2.472322	0.70136	0.751498	1.741471	1.179873	0.82757	1.777453	1.470219	0.846195	0.892684	1.563897	0.572052	1.200074	0.416321	0.579159	0.621967	1.135917	0.370703	1.85983	0.907895	0.32533	0.836514	1.400203	1.886878	0.886169	0.152332	1.067969	0.69645	0.545035	1.276105	1.238284	0.420163	1.337729	1.594616	1.738614	1.233271	2.057683	2.140316	1.583278	2.70309	1.310546	2.218831	1.590973	2.803601	1.067234	1.018614	0.595013	1.777597	1.533019	0.964622	3.065726	1.263442	2.796461	1.346474	2.080799	0.313745	1.106752	1.053325	1.713083	1.517264	2.772241	0.881716	1.620385	1.600839	2.27072	1.247239	1.305788	0.396791	1.621535	0.452	0.744884	0.616959	1.676081	0.834574	0.81391	1.050143	4.099212	1.162917	0.96662	0.645266	1.695502	0.896525	1.644094	1.773699	1.836088	1.805854	1.379437	1.503109	3.551638	1.068005	1.325147	2.013102	1.57887	1.462717	0.840508	0.710561	1.609703	1.910921	0.939942	1.048242	1.375387	1.477405	1.329949	1.248827	0.985966	1.768596	0.447635	0.880114	0.794135	2.016396	1.002759	0.585734	0.958287	1.14565	1.821622	1.202695	1.303589	1.443617	1.683657	1.069426	1.02578	0.389944	0.947623	2.08085	1.003794	1.375747	1.289374	0.701546	1.451873	1.11521	0.71782	1.156043	0.729126	0.901519	0.702912	1.525023	1.773741	1.50628	1.23328	0.801148	1.440163	0.941999	0.680601	1.850847	1.081065	0.365463	1.845605	1.14032	1.351326	1.009633	0.938562	2.036527	0.624956	0.661929	1.591158	2.277959	0.803978	0.808799	1.026863	1.576822	1.643469	1.503927	0.603837	1.202951	0.935429	0.749071	1.163686	1.361881	1.18901	1.793941	1.714516	2.642364	0.778448	1.415606	2.381703	2.16093	1.526813	1.884007	1.709394	4.439873	0.67309	1.390408	1.075258	1.85919	2.555423	0.814646	2.211025	1.785353	0.905375	1.29361
ENSG00000088812	11.178764	4.654456	2.530755	1.853353	2.261284	3.006935	1.786725	7.886788	4.267591	0.632893	5.823432	2.741658	4.363421	5.821328	2.283949	3.592814	4.498216	3.761422	4.275779	3.120768	1.311415	2.412702	7.711327	3.677349	4.060797	3.718521	3.585388	5.055008	1.19807	8.803492	4.205497	5.650881	3.935603	3.804261	4.189471	3.064818	2.879476	4.389078	2.924581	3.657788	4.793876	2.124898	3.887956	8.847431	1.952345	1.624862	4.283228	2.101063	1.139356	7.955102	2.625301	2.294647	6.707024	6.738134	9.843011	4.403679	2.883953	5.815633	5.135514	5.494906	5.091682	5.243179	4.587943	9.223942	7.77644	8.691033	4.416482	6.114151	8.307163	7.483673	8.792021	5.3116	9.036362	6.362705	6.800392	6.668214	9.654847	3.931488	4.073336	3.485926	6.258202	8.717526	4.649328	7.276321	5.267294	8.977221	4.686615	3.245386	3.35892	7.726008	6.352987	5.729289	3.759309	7.109172	4.20921	5.262981	3.811707	11.530019	2.050431	5.967826	3.338045	2.711634	1.828733	5.694165	4.148579	5.252313	2.04047	8.916683	5.586912	5.360513	2.940164	5.134557	6.19769	6.902081	6.310605	5.089055	3.889561	4.955769	3.938332	8.555751	6.15748	3.458145	9.694398	5.269158	6.960177	2.461233	2.183908	5.924564	6.374414	1.820704	2.276352	7.425981	4.779344	6.276158	3.033514	3.155885	3.371643	3.174936	3.979514	3.565651	11.365298	3.469829	1.938733	2.443524	3.083614	8.461786	3.127794	6.009869	3.030415	5.890326	3.20878	4.418936	0.937657	3.354319	6.542573	2.893774	7.182674	7.091998	7.450325	4.041981	5.229511	5.880065	9.528955	2.279107	2.877387	5.20938	4.399938	6.044822	7.081419	4.704973	4.297736	6.384144	4.333305	4.232413	6.87156	4.723277	5.702652	5.803894	3.723018	4.684444	4.980785	4.373532	7.565283	4.300584	2.092274	3.396427	7.21724	4.010254	3.62753	6.080827	6.372102	7.941871	2.714249	2.499054	5.497369	5.13618	2.786336	3.183556	6.494676	2.201415	5.807782	8.939634	10.609581	9.496623	5.419763	8.429451	13.11042	4.194484	9.470497	5.537659	5.472434	3.599609	5.417468	4.905084	6.80018	8.709246	2.218352	8.157088	9.699657	6.369761	6.63555
ENSG00000241553	61.128392	44.66708	56.111504	29.786819	38.779576	37.614796	35.030841	35.670786	64.396351	26.77063	39.003386	53.755864	73.995398	65.774719	23.974404	25.013653	62.546667	53.012071	32.969272	26.531039	23.304397	24.525559	52.829666	34.169445	34.706435	31.480659	33.467672	38.367457	53.713922	68.554889	36.004912	45.321008	41.002891	34.694802	39.130974	51.228334	40.749845	53.331905	55.046304	39.942346	41.486156	45.226478	38.592384	59.899782	38.629654	25.376808	35.502253	56.86626	25.1875	48.247944	58.847475	25.629183	46.407588	63.750278	52.36285	44.896558	49.933101	50.983069	39.969118	31.047003	38.880097	57.945715	64.385995	51.785671	47.102958	51.894565	33.271478	49.949266	38.312227	34.191994	59.443568	44.942105	47.100205	83.343221	60.59264	47.615096	40.256284	49.496556	57.115902	56.297796	38.84218	79.416061	56.584116	40.169342	48.724663	30.091793	29.000646	79.219587	45.848849	47.711039	53.683923	43.727457	47.827557	42.521863	55.925485	70.356185	58.001412	73.620616	35.072332	44.795428	24.588168	36.428021	19.109799	42.599213	41.972746	58.977577	48.524963	68.712777	53.860042	57.100933	50.119413	37.425374	37.699913	51.741459	35.203056	61.227194	50.822648	27.741223	60.326633	80.72995	30.97505	62.567598	42.828446	40.652199	67.369182	29.081009	28.625383	39.172691	28.214348	41.263142	37.94824	39.443313	52.716757	31.130975	31.821661	36.721673	49.833297	27.987626	44.867295	37.173708	62.185108	43.6365	38.603085	47.245659	41.124882	52.498115	45.817004	48.320531	43.82582	44.405421	35.559858	62.883161	38.169944	47.163364	43.640874	65.600136	23.803291	33.691995	64.272425	58.431059	33.693115	23.683055	31.993418	34.641508	32.866255	47.245314	47.480632	47.650232	42.746375	45.706619	66.420306	42.993314	39.817305	38.365279	53.440406	33.140683	39.746464	35.09142	70.681315	51.443248	44.000315	32.606199	82.430904	43.66501	36.410278	45.056635	44.52036	32.568304	48.851537	49.587433	48.961863	50.436591	49.399474	31.652629	68.639642	73.929451	33.262593	61.314622	46.118043	43.31003	44.408242	44.878881	67.604549	73.149857	60.496417	38.58961	39.045922	35.094885	34.290359	35.755939	49.077101	37.594868	57.78702	56.206273	67.249918	42.545179	44.793923	49.546968	32.573151	69.961272	52.169082
ENSG00000168724	22.748533	22.414464	30.567144	21.773406	16.565056	18.879091	19.55697	24.91386	32.113661	15.716335	21.532078	33.383868	22.996873	30.404516	11.033648	8.222287	21.555183	36.75783	21.444139	11.469363	17.190771	15.751419	22.269794	17.222934	29.302375	18.979962	16.503151	16.618671	21.98502	26.778559	30.985311	27.324309	17.191536	18.331569	32.207415	22.511023	28.39602	53.156392	36.817457	25.611662	11.458586	21.257487	21.468259	29.053313	20.111556	10.099723	17.512733	26.086163	18.03327	25.308246	27.402247	13.067152	34.08015	25.34154	13.120131	24.192326	33.497027	19.270959	20.817955	14.910652	15.982725	23.426555	31.918821	21.395476	19.284849	15.861511	19.798471	21.947873	25.651389	18.855653	27.460993	31.420038	24.251597	49.521942	25.978871	25.912979	21.294545	22.14156	35.667033	28.646205	20.124825	38.644003	30.245599	21.029017	23.327244	17.728242	25.080543	48.888528	34.402218	25.636426	19.12363	21.866005	18.498347	20.831546	30.519164	36.186724	29.74137	33.53443	22.4575	22.626265	14.105581	24.614929	19.410217	31.343375	23.805401	22.746427	31.949713	33.294006	29.564887	23.185814	21.66209	16.751767	21.332109	21.550804	15.768573	27.548205	24.118586	14.190244	32.637332	30.847909	16.761969	26.644491	25.181616	23.996958	20.049564	16.512351	14.626195	19.958983	17.630056	16.209865	19.844054	22.634219	28.394088	13.814234	17.720884	14.676124	21.400084	16.98502	25.273735	22.567257	25.263245	19.382229	20.210304	21.741853	24.407553	20.148535	22.563746	23.812942	23.787921	18.23171	21.654391	24.588433	20.456974	21.384183	21.865142	34.655292	18.140463	18.995729	23.982943	30.382791	19.645219	14.871491	15.257851	22.45656	25.176888	29.640881	16.535474	17.57497	30.21607	20.25164	42.003503	23.507295	21.42873	21.989716	26.755598	26.663184	20.572561	24.600648	24.753361	24.952111	22.925541	20.621808	34.787045	21.754884	19.229648	25.970632	24.751964	20.082061	24.889967	36.03863	26.225599	22.204716	24.620163	16.499585	39.9837	33.414435	19.819335	26.725454	24.854197	22.103221	30.836207	26.786789	28.58064	28.939119	43.366736	23.110619	23.42532	24.30318	18.353171	25.044995	27.24828	18.512625	34.609533	18.978924	24.433865	16.244389	15.735786	26.336448	25.718929	30.821772	16.913566
ENSG00000131269	12.721516	10.971908	12.282466	6.951611	7.865341	6.302975	4.696058	7.604772	9.39145	5.40786	7.162083	6.085362	8.383972	9.043997	5.555131	5.757351	9.047051	9.033604	3.295852	5.471687	3.265663	4.775879	6.882086	5.96089	6.059668	7.059639	7.722895	5.856501	9.605688	12.183908	8.66607	9.06589	7.562233	4.936254	8.794379	8.99886	5.77326	12.190585	14.656009	5.770292	5.201654	5.470432	6.9572	6.291394	5.165401	3.289489	4.062921	7.792939	4.4972	11.196276	12.824182	3.318863	9.160461	9.192126	9.137835	5.891622	8.112555	6.599132	4.919942	3.538177	8.313994	7.921189	9.565371	6.959655	7.44237	9.150199	6.975687	8.248222	12.306488	7.007386	10.549435	8.788297	9.635364	13.104254	9.532684	9.322591	9.962847	5.964263	9.394626	5.257626	7.439128	11.746459	9.759694	10.20863	11.583845	8.733274	5.107721	10.636991	7.099013	12.726955	8.542694	7.966409	4.882681	4.796367	10.617829	15.021202	8.886642	13.903099	5.696718	9.975962	3.613142	6.602994	4.570009	11.561283	6.844681	11.191006	6.262869	14.034095	10.713845	7.123419	6.679736	7.012178	11.019606	8.912944	8.605888	10.986496	8.340408	6.678583	10.268175	9.924796	7.346176	10.586346	9.175975	8.310049	9.908826	4.007485	4.780291	7.384245	8.557571	6.305581	5.828532	9.261591	7.332217	6.79646	8.734525	6.963479	6.22311	5.305239	6.797575	5.637651	14.07963	5.882376	6.81314	5.295663	9.494473	8.178178	6.261453	9.648605	5.911541	8.426244	6.168881	10.396051	5.557955	7.307174	8.224384	12.775736	9.589942	7.385454	9.692313	12.23395	6.093883	6.886609	5.86402	4.611292	6.89099	11.853731	5.612265	16.076034	10.667508	9.876502	14.280071	9.82766	6.394799	7.250234	11.260248	10.354874	10.409384	8.787106	10.667326	10.143583	9.494823	7.550455	13.155003	7.622007	4.945489	7.72755	11.211971	6.093526	14.609743	8.181751	9.638868	7.887486	6.004331	5.113074	11.14484	9.124804	6.5677	11.674275	10.338423	3.352809	11.860046	10.775846	6.070689	12.179761	9.687435	11.52466	8.649879	10.920411	10.106658	10.476206	12.092942	6.497232	9.01146	8.388517	9.690591	9.010507	6.894775	9.356346	14.767563	13.733525	5.648029
ENSG00000117791	6.721165	1.821192	7.597569	3.580981	8.614014	4.464916	4.9236	5.248688	7.298985	3.370684	5.199538	3.164072	7.368418	7.952267	2.641683	1.151423	8.328657	3.811102	3.428609	3.094298	4.898084	4.331602	4.773834	4.028019	2.236638	5.799201	6.280488	9.068056	5.934591	7.134617	6.918787	4.955786	1.129964	1.97667	10.685195	4.943026	6.28386	5.361688	6.922246	4.884006	3.70399	5.371123	1.987723	1.862498	2.393468	1.32569	2.343084	2.37424	1.282671	6.432679	6.064407	1.515333	8.015332	10.472793	5.200353	2.910477	6.063028	5.840268	5.170276	3.730305	4.448699	2.623422	5.992074	3.878139	6.570904	6.693011	2.664614	3.441613	4.913407	8.179719	6.136881	2.354517	5.858054	11.364447	7.741232	3.073725	6.084269	2.925671	6.428176	8.528461	7.883596	9.151863	5.191938	4.790204	7.246538	6.03292	5.488689	4.590096	4.40045	9.155176	6.065921	12.251097	2.911612	7.208612	6.450964	5.292398	3.317233	6.145679	1.086281	7.697033	5.306279	5.567988	3.396958	7.298112	5.980613	6.775957	3.805066	6.327529	9.080515	5.408002	5.152352	3.985443	6.528666	5.393062	3.557953	6.457033	6.109152	3.986808	8.090832	5.135335	5.745087	4.098504	6.657734	3.344184	4.701403	6.212778	1.475168	4.793913	6.186813	2.453457	2.914022	4.731565	3.682922	5.677724	4.553451	4.279572	3.048555	3.296891	4.00572	3.970049	2.805263	1.728682	5.144698	3.633422	5.910916	6.129188	5.225351	4.145639	2.140003	5.166028	3.084847	8.509714	1.594794	5.643153	7.399797	6.321626	6.837222	5.957535	9.311003	8.964424	4.041759	7.144428	4.35043	4.667877	6.671462	3.333227	5.572563	4.300734	14.656434	7.475193	8.162995	4.743539	3.19136	2.107926	8.102828	4.903058	9.363509	3.64871	3.988983	6.150381	6.100248	2.901012	3.994198	6.115627	1.723502	4.101954	6.846679	2.972577	6.268194	6.171874	6.891102	7.960239	2.710861	1.968386	5.41813	5.022436	0.797496	6.849428	6.395875	1.664545	6.127062	4.947485	9.119014	4.475372	2.956878	7.673583	6.106637	4.633828	8.665069	5.370825	7.713349	4.256622	4.952169	4.817919	6.069133	6.053888	2.404464	8.699814	3.471818	6.47138	3.294912
ENSG00000169951	0.68074	2.912464	2.544614	0.53077	0.728544	0.159607	3.092408	5.353503	0.400045	1.1241	2.335469	1.717797	1.996118	1.233851	0.626085	0	7.94345	3.956502	0.821064	1.278085	2.327416	1.79831	2.369193	0.874222	0.246449	1.043782	2.265274	2.755323	1.721257	2.993264	3.032118	2.43493	0.596325	1.898356	3.469065	2.163679	3.068593	3.01871	1.697416	2.735219	2.227704	2.633162	2.141342	4.52735	0.748643	0.843091	1.485797	0.389076	1.439035	2.69357	2.287447	0.27626	2.064841	3.973388	0	1.460389	0.383801	0.567655	2.685288	1.721428	1.968315	1.793531	0.704094	1.427321	1.01031	2.486301	2.006502	4.785553	2.85605	2.218802	3.788105	1.413803	5.001269	3.369368	1.074832	3.556191	1.964245	0.718009	2.351301	4.8763	1.197713	2.319583	2.654929	3.957141	1.839197	5.624636	1.494733	1.424756	3.422418	6.821838	2.559051	1.73948	2.131961	1.112015	0.871165	2.801978	1.241567	6.682303	0.618873	3.361256	0.813689	1.685297	1.367281	1.501	1.204606	2.622146	0.578083	3.30275	1.515171	0.240816	2.049432	1.663934	2.140341	2.037567	0.314878	3.781759	1.673854	2.635589	1.390086	4.611236	0.572788	3.491801	4.03204	2.104837	2.021488	1.258499	0.482708	1.367963	0.782369	1.981659	2.401947	3.175251	2.465414	1.035104	0.965276	3.606617	3.351031	0.583548	1.465367	1.930075	2.683187	0.476398	3.384001	0.462145	1.539452	1.93462	0.823898	4.956803	0.961222	1.487079	1.736096	1.862626	0.768401	1.469716	3.04474	2.545383	2.991579	1.112823	1.117856	1.152826	3.431911	2.803681	1.114834	0.507218	1.441247	1.566184	0.564407	3.49523	3.056219	1.224071	4.43501	1.808203	3.056	1.381061	1.114885	2.014365	0.138785	2.913262	0.47428	4.868687	1.516546	2.732558	3.557524	1.103323	1.351107	1.588302	2.627822	1.621971	1.194695	2.706983	3.493493	3.825247	4.421932	0.434977	0.849362	3.204734	1.962781	0.798598	2.699867	1.551031	3.240508	3.469131	0.831242	0.858846	0.513397	3.016361	3.91051	2.474032	3.530446	1.80553	0.351554	0.617291	1.27834	3.108017	3.283563	2.646375	0.540005	4.167078	3.90729	2.168271	2.455217
ENSG00000170759	104.715384	95.381478	110.807741	48.979055	80.026686	61.123011	64.34338	109.050253	109.775975	46.278619	86.106024	96.428623	98.231374	118.862587	41.506539	18.723828	100.341519	112.03834	83.511134	45.367567	47.222192	62.353415	108.773527	68.465511	72.502661	67.995926	68.492375	74.24563	78.253734	105.74186	99.741885	139.873272	82.884922	62.804971	105.217106	77.080818	69.516766	179.05956	133.230413	72.103297	53.590427	85.185052	74.333871	97.62151	49.657548	35.228288	54.651605	82.649149	50.059489	105.6131	96.172785	50.545214	126.108663	125.687362	96.89043	97.9991	92.680443	71.66679	126.306919	50.070915	78.182339	78.714174	106.516756	75.706245	84.363195	70.056307	65.792794	81.219558	89.343593	81.774421	113.041188	120.305451	122.766589	146.831962	117.432803	102.374179	91.793933	63.965675	135.125259	96.965319	107.314596	176.89215	100.128333	97.718925	82.897183	78.102874	81.72116	119.194989	94.253915	127.316445	96.11237	94.925208	76.612812	76.07812	87.731339	113.14114	117.469189	141.738851	63.000393	84.414287	39.841256	67.498976	62.617081	116.595929	78.037124	107.004335	81.40273	126.29225	106.14513	77.544306	73.436095	67.183345	71.09311	91.090864	69.231439	107.842013	75.542551	63.907258	134.652409	114.727894	67.918574	99.4176	123.50298	87.263719	87.615517	46.886275	50.103535	86.463306	75.632081	52.53616	71.161249	100.471482	83.856421	67.868453	51.22983	62.738112	84.016235	47.897623	99.929634	61.751162	92.490147	72.776927	77.440596	58.345729	78.662325	76.148631	68.913455	104.258019	61.376583	70.719788	67.146206	93.704727	53.992523	81.599953	88.953684	126.388597	86.450554	80.66068	90.124804	136.666162	59.992943	54.510588	71.881752	58.876608	82.529927	100.651116	90.816307	89.695598	91.732514	75.601494	123.950525	96.1829	80.177435	94.970003	93.540281	105.155949	100.75392	121.187356	103.445691	79.931484	88.53679	75.262211	136.754161	85.653365	52.160745	98.434727	109.270157	71.157839	97.505508	89.742065	83.783725	113.730875	97.702049	54.597385	128.285614	119.044745	59.509625	113.696768	99.97972	50.749829	123.824996	122.070144	129.723985	134.644233	127.447435	108.888948	117.976836	106.662935	83.037874	77.522231	122.856147	68.855445	125.637771	89.503652	126.614379	76.569512	57.869013	133.414742	112.273035	127.067258	63.130413
ENSG00000135709	6.505237	1.185509	5.390727	2.404408	1.501359	3.091202	1.97635	4.504101	2.322292	1.672805	1.736235	3.968118	3.577326	5.153985	1.723215	3.286361	3.992083	4.537795	1.956234	1.974773	0.202695	2.463943	3.214046	3.766551	3.434578	1.812653	2.636425	0.133996	1.049334	5.743624	1.861275	6.163017	3.94173	3.485478	3.927289	5.235399	2.383961	3.173344	4.154773	3.276281	3.107916	6.88796	6.605691	5.993119	1.158547	1.319204	3.871382	2.690089	1.033338	4.706671	2.978514	2.629894	5.357322	7.749687	2.472295	1.558025	1.453062	1.959093	6.512176	4.7439	2.086287	7.386148	1.954086	3.857263	2.635417	3.779458	1.75932	4.887315	3.998739	3.557067	4.164269	2.292542	2.847384	4.279898	2.132309	2.803453	2.588642	3.917044	4.741343	1.620393	4.236697	5.777554	1.068555	5.636402	2.380952	2.684684	1.833184	3.244267	1.691223	3.105248	4.177715	3.734392	6.298606	3.899226	1.522799	2.823347	6.238318	4.758204	2.464929	3.910029	1.429503	2.959093	0.673243	1.094941	1.708454	3.777758	1.93559	5.413007	2.072398	1.455473	1.476322	2.24856	2.039242	3.641566	2.325668	6.216403	2.546561	2.11187	7.186958	9.850525	3.053177	8.127821	5.949251	6.3376	3.149797	1.256571	2.12783	2.195368	3.424311	1.95152	2.031474	2.701344	7.404288	1.547918	2.732962	2.138307	2.776884	0.852432	3.351415	2.484795	10.072959	4.974214	1.784348	3.084675	3.505839	4.664445	2.476359	7.49128	1.883925	1.871256	1.204008	3.931742	0.995317	3.789804	3.675001	7.079022	1.898584	2.739746	2.446343	2.0925	3.230609	1.645029	3.058377	2.497517	1.119306	4.010145	4.094558	5.240629	3.430144	2.14303	3.405077	6.00019	2.990229	2.168205	5.754978	2.541652	3.530754	2.438611	4.281447	5.25473	3.346503	1.822934	11.997378	3.36447	2.062881	1.79225	2.218161	3.733303	3.171502	2.023448	5.121946	1.25569	3.906403	2.418455	3.727857	5.098142	3.37666	3.836931	4.174451	3.48655	5.074669	2.818504	3.916436	9.879218	5.224419	2.859519	6.320151	2.951416	2.504439	2.131404	5.512689	1.071066	4.124202	3.249271	4.997416	2.841822	2.554686	2.320007	2.582654	4.814878	3.270783
ENSG00000132170	3.515323	0	0.713681	1.38381	0.458802	0	0.041362	0	1.368373	0.877802	0	2.948872	0	1.655054	0	0	0.159369	3.846813	0	0.166526	0	0.059086	0	0.346842	0	0	0.249	0	0.371645	1.932997	0.18331	0.217905	0	0.194521	0	0.471987	0	0.706101	1.226971	0.835601	0.683915	0.559656	1.597472	0	0.420273	0	0	0.147013	0.203903	0.15658	0.057621	1.014027	0	1.481853	1.640498	0.367873	0.77344	1.066649	1.656555	0.032121	0.125449	5.647402	0	0.664738	0.436282	1.387499	0	2.812799	0.130808	0.116983	0.882105	0	0.354326	1.454995	0	1.241916	0.087317	0.645954	0.817931	0.513488	0.749061	0.030753	0.174464	3.523199	0.411093	0	0.251016	1.458304	0.66744	0	1.277743	0.105162	0	1.06954	0.213961	0.220953	1.059321	0.797343	0.187074	0.246613	0.204969	0.148091	0.24312	0.574157	0.046683	0.220174	0.14562	3.960881	0.042408	0	0.387191	0.461061	0.078901	0.928765	0.951817	1.396711	0.024326	0.049484	0	6.837453	0.247347	3.745938	2.151765	1.453508	0.549952	0.079254	0.364784	0.114864	0.468064	0.770166	0.085419	0	1.407251	0.95606	0.072946	0.444985	0.710303	0	0.108923	0.683701	5.960599	2.395485	0	0.07761	0	0.176448	0.389139	0.370878	0	0.062433	0.258699	0.356352	0.031388	0.526106	1.911532	0.53432	0.207235	0.420482	2.190137	2.024245	1.048844	0.65064	0.096284	0	0.132824	0.142028	0.213262	3.033989	0.219961	0.246676	0	2.465577	0.355297	0	2.043116	0	0	0	0.119472	1.226427	0.084893	0	11.740883	0.197475	0.04749	0.350083	0.496463	0.01442	0.902835	0.837987	0	0.357619	0.343995	0	1.794847	0.745177	1.043789	0.438911	0	0.178366	0.259291	0.043694	1.478051	7.166396	2.861322	0.235808	0	0.091202	0	0.446068	1.328353	0	0.301889	0	1.157986	0	1.992406	0	0	0	0.684522
ENSG00000184350	2.183109	0.14897	0.230023	0	1.508317	0.320719	0.5999	0.924049	0.738474	0	0.652496	1.518631	0	0.405709	0.070382	0.235977	0.590701	1.657046	0.193533	0.322033	0.208242	0	2.013809	0.191638	0.753062	0.934912	1.233903	0	3.144307	0.735687	2.747306	0.678907	0	0.329149	0.844949	0.880145	0.149481	0.052518	0.647114	0.637859	0	0.72152	0.8024	0.862992	1.03155	0.985675	0	1.208265	0.262876	1.529134	0.72429	1.413041	0.75439	0.82953	0.453206	1.885221	2.785742	0.358734	2.042228	0.776449	3.119092	0.039713	0.685975	0.388072	2.148787	1.034145	0.887407	2.836297	0.885359	0.113112	2.703597	2.153258	3.901864	1.697402	1.297584	2.18511	0.654316	2.098596	1.336297	2.94979	1.795605	1.382698	0.995282	0.066471	0.94641	0.618206	0.136525	0.856576	1.021816	3.456071	4.77492	0.254208	1.430655	0.295472	1.209465	5.625915	1.931487	0.238631	0	0.596134	0.220208	0.357979	0.499536	0.595782	0.631943	0.553512	0.844811	0.926855	2.152764	0.186315	0.831956	0.364751	0.381451	0.661711	0.414147	2.597116	2.281525	0.909085	1.072166	0.867884	0.099652	0.856434	2.581732	0.530346	1.536185	1.302746	0.201551	0.944039	5.264194	1.758284	0.825931	0.812055	1.418185	0.252117	1.763319	0.430262	0.537497	1.236557	1.421807	0.352576	6.052876	5.10106	0.5841	0.825463	2.648151	0.706814	3.781451	0.573772	0.268551	0.362203	0.214405	1.154284	0.606995	0.169567	0	1.033284	0.309676	0.552935	2.026918	1.288331	0.737558	0.338753	0.721511	0.617707	0	0.915529	1.319718	2.208834	1.233566	1.550344	1.278261	2.929737	0.708554	1.53565	2.362476	0.735948	0.329584	5.587893	1.963821	0.323414	0.123127	0.869522	0.52802	2.079144	0.298472	1.281466	1.165805	1.756847	1.821838	0.536203	0.908171	1.873011	0.522679	0.754864	0.264342	0.463193	0	0.371341	0.22873	0.049276	1.54606	0.126745	3.072671	1.490452	1.094157	1.862047	1.282919	0.440921	0.087447	1.29393	1.817926	0.945067	0.350281	3.060952	1.32325	1.289138	1.067691	3.17902	0.86556	0	0.627039
ENSG00000070501	6.823919	5.808326	4.266306	2.142232	1.633591	1.752571	2.793818	3.002388	4.623893	3.647361	1.141575	4.833585	3.138063	11.387914	2.02955	1.916823	6.717502	3.350693	2.892574	2.772801	2.593683	4.687155	3.328998	3.943543	4.468114	3.717168	3.275775	10.902659	3.758167	6.428158	3.05947	3.460952	1.608835	2.826432	3.11495	5.057497	3.197459	7.977465	5.606884	6.286615	2.89239	3.174624	2.346417	4.030756	4.900558	1.234344	1.377941	4.185653	2.669148	8.608633	10.725793	4.263263	2.026902	4.379833	7.573075	3.987287	5.345757	3.423906	2.341955	2.522813	4.673107	2.38714	4.609664	5.181556	4.840121	2.338454	3.008696	6.501417	8.039286	3.338318	5.045823	5.580859	4.730986	10.707327	6.740158	3.326027	3.874773	3.531106	5.848207	2.84684	5.49103	7.777539	6.166218	4.427487	6.396088	4.147497	3.499457	8.071158	7.382747	8.341033	5.478901	9.126892	5.190753	4.080167	5.015604	6.449899	6.608525	6.769422	4.065085	2.78919	1.842396	4.233803	3.389366	7.919163	3.26326	7.193808	4.666385	4.289975	4.296738	5.666934	4.899484	3.950456	1.673185	4.453593	4.747089	9.079787	4.241491	1.80724	6.050544	7.505908	2.039842	5.826271	6.538079	4.738755	7.263014	2.770019	2.455777	4.510795	1.896172	3.427775	2.180414	3.863519	5.946709	1.297018	4.583454	3.888169	5.869906	1.177625	4.591173	2.577554	6.370334	3.371391	4.143613	3.565929	5.292014	7.5034	3.48425	3.903339	2.953308	9.120646	2.089917	8.060691	2.169451	3.007269	4.782076	7.470022	4.498254	7.318418	7.617895	5.635002	3.684541	3.668886	3.270692	2.341538	5.633385	6.507167	4.086985	1.906356	5.908435	6.151349	6.785647	3.87301	4.743951	2.138393	6.087925	6.01541	2.965492	3.285371	6.24003	3.458965	3.433841	3.871601	6.565565	3.929211	3.506149	2.317528	4.957687	3.488399	2.959727	5.033059	3.987565	6.741111	5.866755	2.00087	7.56198	11.621886	1.467027	4.136736	3.948147	4.843164	4.073032	1.578623	4.324301	7.986249	6.449964	4.444973	3.623682	4.584401	3.729221	5.110981	5.649929	5.024749	2.96386	1.60412	7.512244	4.797434	4.147845	3.399473	3.63087	4.920727	5.432943
ENSG00000167962	40.014603	32.640157	44.686406	11.66451	30.186477	28.846617	12.246126	41.100753	18.801782	11.178222	39.754468	23.619613	33.261659	44.354604	15.73234	34.282033	49.771246	25.861524	18.146903	26.974758	17.66515	19.826438	53.177415	42.423782	29.074488	24.274699	36.123888	37.192082	46.306091	64.076946	61.570073	41.353805	35.391011	28.924235	49.843619	31.431036	19.970082	34.950128	50.161067	28.356863	14.260758	37.231187	54.490381	49.351455	17.78202	11.821194	29.157527	24.205606	12.252926	36.366164	53.341077	33.005274	57.571632	55.034548	33.614055	33.594985	24.629665	14.935966	31.035327	26.860694	30.845513	22.834392	25.715035	41.474728	35.450414	29.25058	24.153584	46.372125	46.345273	37.868159	50.985222	40.398662	56.545828	37.001743	40.685212	26.683228	32.343937	50.965909	30.915798	21.999661	34.211132	74.682184	24.839921	27.454831	47.011117	29.477384	21.759031	24.802948	22.46913	65.892732	36.262819	44.282	63.017535	41.970303	27.440042	55.048183	47.075382	48.088705	19.488202	37.156749	13.156091	16.914751	18.795098	24.711106	18.997132	35.519971	23.454081	35.770366	43.136539	23.594985	20.889368	30.610864	25.800215	39.687551	31.781642	50.697937	31.625623	22.432043	39.933783	41.02619	26.607966	48.587922	51.173078	36.953721	47.092245	27.428062	23.966322	50.29418	40.164239	17.988692	19.585967	46.520764	41.130273	24.532195	24.3571	25.654277	34.298476	19.700827	29.478102	21.142244	30.979801	22.830484	17.779398	31.07163	40.344409	47.697362	33.181502	45.72858	29.828266	31.259636	18.333883	41.499192	13.733317	25.82638	27.529105	41.096328	22.460282	24.256862	37.136114	47.103055	27.603083	28.824215	25.893926	21.380327	27.755097	39.029375	24.077818	36.025264	38.2933	41.020828	53.118912	47.571595	30.68154	18.361067	55.931854	29.295561	40.402452	39.688798	40.324502	36.201194	24.631915	23.666787	48.919154	33.781034	19.434776	48.00815	35.464127	41.764964	26.808002	20.399799	39.316136	51.685774	46.203324	14.706613	24.822415	38.03192	14.530212	32.956718	30.427607	19.48079	46.307937	37.516107	38.70431	48.645217	32.397393	46.957943	56.564301	24.332128	23.35528	45.300503	58.193465	15.901473	29.39653	48.140392	51.907183	30.436749	18.3208	38.353024	29.097066	41.950037	35.958879
ENSG00000213442	202.432042	198.48257	199.443442	229.831723	218.612978	104.852828	204.958717	79.608773	310.493863	196.116396	184.208666	252.77911	217.743156	225.694412	131.102154	165.326007	182.066675	227.935625	136.482628	128.771177	123.020554	191.747237	158.492632	138.094751	120.769635	243.632556	203.346967	336.165305	267.018938	262.089144	105.690792	140.201398	216.900275	178.995789	174.465986	197.750281	245.236672	184.796406	195.922382	154.810253	138.984961	262.627948	150.206238	166.354991	198.399872	83.249957	110.235305	276.200642	176.163753	194.868154	265.367721	134.371575	123.199676	204.512854	136.018926	214.073692	257.209327	157.37054	134.24841	148.272603	141.907878	222.438021	179.136793	179.285775	142.127438	172.236498	146.730933	212.027672	210.730624	144.085041	149.615908	128.767847	140.27106	344.752902	202.734279	184.763116	195.297311	191.498861	169.867871	242.844049	194.993979	189.607715	219.99072	141.120021	288.914194	172.121959	156.489803	245.521248	249.897437	279.506809	178.520439	241.406483	188.637273	211.372282	202.363419	253.604874	195.251884	152.088338	243.994149	212.534873	131.065408	187.898805	167.29841	232.7754	154.913204	209.871807	291.960975	184.40951	229.371334	239.85487	266.783807	129.886208	181.965962	259.676578	224.271934	310.688894	270.434109	190.175405	222.520011	209.230489	142.318007	305.543248	159.358663	154.694908	293.778296	214.471349	165.020742	198.269929	237.109434	176.582336	191.815447	155.05476	204.780752	115.118129	149.743537	152.309792	228.886635	197.740229	150.230635	179.322284	265.948795	263.878083	249.88202	185.777424	216.664553	259.892274	183.381566	152.002496	175.276362	189.679121	199.623994	248.334407	225.349492	203.162798	165.805585	354.997736	155.770877	196.470826	268.525222	261.25919	139.974434	154.140846	163.362725	183.065707	210.540637	266.709344	250.94454	204.398112	170.091305	204.971582	332.767917	259.402585	189.314068	212.705264	154.754801	159.471201	237.201892	154.574853	263.804415	201.010071	165.479019	191.320845	165.113921	162.62044	169.543	213.184051	169.138644	179.156275	198.996821	154.335398	155.243147	189.593754	219.301553	181.603873	159.811536	295.677799	156.705189	282.246041	193.184752	191.943585	144.510363	134.463751	210.67446	195.987503	135.740108	201.20236	100.334854	163.612322	112.360939	196.720308	138.475797	192.710528	220.618993	181.5572	197.899732	68.186886	190.080993	166.903008	130.600654	205.775842	191.516398
ENSG00000279307	29.577357	26.682506	27.257465	43.289397	12.435645	14.488662	42.805414	15.659514	59.515166	27.420616	16.883796	39.687525	15.520792	23.779567	26.634687	4.96119	21.794452	40.834988	24.708946	10.217204	20.431061	27.953677	17.016377	9.156833	13.64214	34.608925	13.114605	8.551105	12.362674	25.233799	39.804873	25.056665	21.955873	22.108181	29.565625	13.706797	19.618068	36.336487	21.025817	31.20957	14.389031	19.995819	12.728929	27.215336	32.740086	10.832396	12.190728	40.61697	17.082546	30.094046	29.39011	18.519151	10.203832	20.322712	12.869277	20.667266	42.451599	31.967884	10.714825	8.666605	20.666327	33.093575	21.573347	9.920402	8.062669	11.966045	14.895997	19.307463	33.601525	25.942677	33.587559	16.176403	17.461539	50.855055	39.81115	10.986423	13.554647	18.526967	14.177473	38.069503	8.421118	38.532493	33.918228	20.454102	33.572226	15.929188	31.080513	60.549429	38.134341	29.724755	31.016258	23.515655	25.034712	14.118225	32.605991	20.688676	23.156407	23.997329	28.579478	22.7875	15.825034	33.169809	16.848547	28.778135	32.697308	33.527703	29.279277	20.589205	32.916189	46.372121	41.342501	19.055141	20.851026	33.605204	20.404349	39.392734	35.963885	11.2481	32.787262	37.858854	16.76061	20.051784	17.996044	10.136375	24.241415	23.434399	17.912723	14.009998	20.031588	26.884508	27.783014	14.781518	30.475279	23.12949	17.794587	30.015741	20.546097	26.730864	26.033979	16.341358	26.758922	26.101092	14.736155	23.378439	15.945469	19.564972	18.697728	19.739451	30.638592	17.306728	24.723852	27.790943	23.318699	19.229234	13.868674	31.993221	23.257227	17.406304	36.774052	20.456478	13.250956	18.251935	24.64418	18.260062	18.458846	9.799028	37.20457	20.580734	27.479201	14.359796	30.968977	20.202235	30.367849	33.375696	18.839869	17.758317	23.646404	14.918091	42.612147	28.021998	16.002367	16.74206	16.30232	18.328206	21.063224	20.518098	28.048775	17.695165	25.244733	37.987067	15.762609	21.58918	31.785825	23.843382	35.673653	55.478151	36.954875	33.256112	26.667072	36.353162	31.093475	10.658734	18.847329	19.390893	30.472269	17.286005	11.814233	16.011695	19.722042	13.383593	9.215125	35.797228	36.040543	24.344878	23.011979	5.95919	11.534114	24.714114	18.56793	46.490847	13.582358
ENSG00000287067	0.785425	0	0.099057	0.350734	0	0	0	0	0	0	0.453906	0.840832	0	1.222996	0.136391	0	0.199079	0.409933	0	0.083208	0.179354	0	0	0.12379	0.507596	0	0.388805	0	0	0.205502	0.457972	0	0	0	0	0.168455	0	0.678493	0	0.549373	0	0.155357	0.051832	0.232273	0.282689	0	0.043831	0.045911	0.169807	0	0	0	0	0.194851	0	0.551444	0.724619	0	0	0.441367	0	0	0	0	0	0.686068	0.348921	0.200781	0.081701	0	0	0.225119	0.983586	0.434629	0.17646	0.254322	0.054537	0	0	0	0.350889	0.499404	0.130761	0	0	0	0	0.30645	0	0	0.690214	0	0	0	0	0.046001	0.037808	1.754888	0.155791	0.616123	0.056898	0.110995	0	0	0.13121	0	0	0.180742	0.74165	0	0.214963	0	0	0.122125	0	0.536841	0	0.030907	0	0.791458	0	0	0	0.616646	0.101775	0	0	0.717423	0	0.213793	0.106703	0.249787	0.198073	0	0.045561	0	0.462934	0.165261	0.181418	0.056937	0.067998	0	0.35215	0	0	0.220414	0	0	0	0.233968	0.230828	0	0	0	0.619068	0	0.188271	0.04202	0	0	0.095286	0.2084	0.601375	0	0	0.236557	0	0.535055	0.274769	0.15407	0.60474	0	0.083217	0	0.631473	0	0	0.183342	0.522342	1.044558	0.636277	0	0	0	0	0.062473	0	0	0	0.107758	0	0.446727	0	0	0	1.130323	0	0	0	0	0.107966	0.054581	1.200121	0.709408	0	0.343658	0	0	0.367167	0.557216	0	0	0	0.063782	0	0.154926	0.119945	0.173292	0	0	0
ENSG00000166183	0.042537	0	0	0	0.182096	0	0.061561	0.99566	0	0	0.03863	0	0	0	0.027084	0.045404	0	0	0	0.024785	0.106848	0.175883	0.108766	0.159784	0.050399	0	0	0	0.587711	0	0	0	0	0.180948	0	0	0	0	0	0.196369	0	0	0.30878	0	0	0	0	0.013675	0.30348	0.139828	0	0	0	0.4353	0	0	0	0	0.924577	0	0	0	0	0.037335	0.020292	0.774408	0	0	0.511056	0.145093	0.123857	0.584343	0.292979	0	0	0.363622	0.324896	0.096141	0.209892	0	0	0.36617	0.311597	0.025579	0	0.343631	0.07005	0	0.248347	0.716136	0.051398	0.234778	0.171281	0	0	0	0	0.226043	0	0.367047	0	0.110206	0.045231	0.083371	0.364777	0	0.173387	0.242268	0.473387	0.039832	0.064031	0.280727	0	0	0	0	0.036205	0	0	0.275042	0.092035	0.027464	0.303895	0	0	0.058979	0.135732	0.128218	0	0	0.031783	0.148807	0.737495	0.06468	0	0	0	0	0.081058	0.203518	0.020255	0.020609	0.119879	0	0.288584	0.018758	0.028959	0.386399	0	0.185844	0	0.053038	0	0	0	0	0.280399	0.162715	0	0.533913	0	0.248303	0	0	0	0	0.253927	0	0	0.137678	0	0	0.03305	0	0.282143	0.743421	0	0	0	0	0	0.074358	0	0.065314	0.035341	0.223306	0.237508	0.075119	0	0	0	0.354842	0	0	0	0	0	0	0	0.113774	0	0	0	0	0.264662	0.336342	0.022441	0	0.773985	0.35148	0	0	0	0.189987	0	0	0.178639	0.061942	0	0.071729	0
ENSG00000119596	18.222506	9.544548	9.790539	3.551698	7.133919	6.166098	6.556609	11.926614	9.031721	2.756922	9.108478	12.522084	7.844824	11.246696	3.627387	4.906163	12.462157	10.200305	6.796201	4.787226	5.675353	5.760789	8.036585	7.592379	6.410111	6.89382	7.656174	9.422147	4.718304	11.527607	12.472109	12.429967	5.038649	4.550102	9.151619	7.00825	4.779685	20.173466	12.296949	5.868212	5.550135	8.744255	7.41572	8.300466	3.813929	3.668926	4.762774	7.85945	5.585222	10.191605	9.016792	5.087642	11.898082	12.812684	9.733516	7.03867	8.830877	5.496302	7.968812	3.584678	7.324468	12.653762	7.984797	10.918794	6.167498	6.416607	7.256064	9.219478	11.174777	8.449737	9.307404	12.763311	13.992407	14.012581	9.999068	8.624594	8.453981	9.312831	12.150699	8.265481	8.032805	15.583846	11.918723	11.466049	7.167209	10.121214	7.607554	12.670698	8.126691	10.644436	9.431195	13.119391	7.775816	8.587935	10.922466	11.650055	9.152291	15.590025	4.050347	8.922091	3.214857	5.140844	4.969843	10.482167	6.792453	9.697209	6.761131	11.615146	11.472479	5.777455	6.621302	7.354709	7.633777	6.157911	6.098467	9.883583	6.227772	5.042631	12.978651	17.755853	7.501943	12.56127	16.893599	9.936725	8.076135	4.212831	3.434307	10.435735	6.54078	6.295164	5.913118	11.513123	10.20783	6.010739	6.548263	5.581515	11.541445	4.443059	10.796962	7.719746	12.04282	6.613053	6.383923	6.367038	8.7291	7.424101	8.495628	9.555432	10.226709	6.73893	5.713031	7.770179	4.022205	8.854199	9.513862	10.578399	7.597602	7.006383	7.56891	10.05541	8.176649	7.669041	6.590146	5.971576	7.571877	8.653843	9.87862	9.205999	8.524595	7.534538	13.215153	9.619224	6.642659	8.565261	9.739598	9.321212	7.224755	7.692264	9.266725	6.168428	7.897003	5.609391	15.983501	5.62338	7.115903	8.544936	11.180139	7.939016	7.845907	8.074595	5.869044	11.767808	8.436325	4.462979	11.543832	11.288435	4.842146	8.801091	10.737921	6.205623	11.833407	9.408845	12.416413	12.937453	10.921002	13.451204	10.607029	6.944126	10.476325	8.069764	13.534468	6.012396	10.635357	10.724905	11.444463	7.059253	5.227699	10.722523	7.689094	11.233807	5.110117
ENSG00000151151	7.992981	5.052376	7.531472	1.861354	4.825972	4.477805	3.339798	4.247593	6.103906	2.190055	4.384187	4.839138	6.874042	3.432739	1.733972	2.114074	6.573883	4.18507	2.774117	1.988613	2.465257	4.039804	5.923342	4.486292	2.838993	2.975576	5.373083	5.010248	5.10208	7.939591	2.537818	3.29577	3.536111	3.415173	6.509137	5.861633	3.236339	6.536616	7.005155	4.734834	4.101468	4.751775	2.182236	4.625019	1.520239	1.787118	2.105923	4.354859	1.934508	5.861403	5.1518	3.007935	10.063377	5.175578	5.82098	4.962093	5.611119	1.944077	5.355528	3.010979	4.280209	4.917418	2.803395	6.247128	3.526177	2.664943	6.468722	6.340026	8.073393	5.223591	8.197244	3.177934	5.212956	7.378281	6.87218	3.829535	6.55073	3.309344	4.877651	2.410913	5.735514	10.161028	4.058862	9.857647	5.898752	4.146462	1.679339	5.582549	4.284604	7.198302	6.837575	5.59589	3.834915	6.854047	4.389134	5.582442	5.767937	7.177067	1.562632	6.027299	1.803706	2.849704	1.504285	2.96335	2.816284	6.280244	3.225622	6.72562	5.772739	3.444306	2.648594	4.99237	4.881917	5.776915	4.623101	10.543302	3.11563	3.054119	8.395634	9.800675	3.877124	5.389106	7.570452	4.377956	7.372707	1.900223	1.628317	4.459712	4.069799	3.679908	4.241414	5.70373	5.641326	4.544219	2.730665	2.75331	5.961841	2.428444	3.953853	2.326694	5.212147	3.050054	6.665639	5.282258	6.298477	5.599166	3.467185	5.943487	2.419119	5.562694	1.749315	7.573848	2.408235	3.960546	5.453777	7.207231	5.373798	3.496687	8.28566	8.830826	3.740396	3.870949	4.155352	3.043654	2.87643	7.865173	4.486444	5.742204	7.036342	5.418325	8.940155	9.576092	3.97081	3.579781	9.279221	6.887558	4.347895	4.813106	7.484626	7.605675	4.070847	2.843925	7.199608	3.502678	3.173484	3.496726	5.704827	3.113945	5.05189	3.94974	6.918847	3.687899	5.609973	2.148295	4.942308	5.84575	6.441375	7.417338	4.079992	3.105919	8.306945	8.380933	5.692972	9.788608	4.521079	4.985062	8.620067	4.048877	3.889141	5.731092	4.577401	2.130412	5.538377	6.666062	5.396978	4.393275	2.421015	5.742396	7.903192	8.334466	7.601484
ENSG00000232112	2.984656	1.608955	14.492174	5.026583	1.916549	9.762018	9.286929	7.651515	22.930799	5.027103	2.439456	10.711546	13.411588	6.816256	6.461365	5.415955	14.424119	21.133711	16.51307	7.99972	5.247968	8.947258	4.38821	7.589264	7.072598	16.209257	11.051526	14.49661	14.069249	3.865539	3.8287	10.366737	11.123694	11.426767	1.05299	8.625859	17.221142	23.539944	6.989191	17.912002	0	5.844608	2.383249	19.806679	11.816538	5.322916	3.847548	11.322734	11.356817	13.408619	4.513115	4.671927	2.507024	14.864435	0.699268	3.64969	10.096494	11.260327	6.271162	10.398742	13.662323	10.508633	9.766297	11.526333	6.691903	10.565587	6.459113	18.883711	4.439668	5.904774	5.909594	8.469087	8.428458	25.599975	30.242084	17.0093	8.434778	3.777666	13.990927	25.392863	6.681804	6.423184	19.130648	6.820263	13.288271	24.853141	15.564672	29.177791	14.521294	5.204313	5.589948	11.531451	12.704866	10.770524	12.547247	14.806173	17.54231	10.507651	17.582853	10.816804	6.897278	10.671179	2.221581	11.992084	19.866592	21.383683	17.336414	13.410352	7.086034	19.452327	15.724774	12.693986	14.007585	9.188806	11.679536	22.215834	15.242311	9.301854	5.789994	8.822236	6.027235	7.322886	18.370727	4.296026	23.611199	10.345865	10.068004	8.696712	5.145359	10.053763	11.373649	5.429444	18.215034	2.269167	9.71286	3.19486	12.900597	11.283094	4.170849	9.758055	9.379807	16.340296	7.780611	12.765312	12.402417	20.006287	5.6894	3.873161	9.593973	8.149983	4.824369	3.535391	9.833825	13.430359	2.587737	26.505105	12.001465	15.63261	17.644164	16.322998	5.377075	7.84012	6.535833	13.120768	9.432321	28.181416	18.707965	20.501797	16.309428	6.44022	9.139137	8.686255	7.420877	12.083991	8.578672	4.967906	7.940836	5.939437	13.724349	6.112832	14.628202	6.782621	7.45765	4.582838	10.414918	4.70056	13.332009	3.91546	23.776203	14.928654	5.434576	8.403047	11.033845	9.225707	10.05471	23.346142	9.179379	31.226053	14.82244	16.232212	14.140906	5.931957	5.402462	10.731802	6.415215	9.439923	13.068951	5.000299	10.979582	12.605046	2.561036	12.527074	15.13293	14.130474	12.721303	3.0761	18.550926	12.024557	5.302153	4.277981	6.772367
ENSG00000006062	15.084997	1.216228	2.190961	3.324697	5.274585	2.441957	4.472709	4.051744	4.411378	2.158241	5.46492	8.978229	2.913212	6.573864	2.739325	1.976406	4.681649	5.002492	2.326493	4.410653	5.711113	0.844412	5.883251	6.955213	5.984585	6.472703	4.596383	3.563501	3.009698	8.561702	10.282374	8.304278	4.117838	3.057919	7.044772	1.573887	4.246873	15.472827	3.692935	4.231965	0.150368	9.834723	9.428362	0.726334	2.972287	1.982922	0.534879	6.478018	2.201693	3.311802	9.16796	5.796637	5.460633	8.600975	3.189738	2.330747	6.00564	3.777768	4.971549	4.25378	4.797877	13.304551	4.332037	1.613182	5.195806	7.532238	3.0604	11.217178	4.439798	3.362211	13.890696	13.220745	9.864865	18.774442	2.742184	2.831982	3.97234	5.883485	4.030745	6.690829	4.698271	10.503903	2.642887	3.63506	4.942448	4.444497	8.938378	9.920489	9.167534	4.600583	7.304159	4.75915	9.914783	10.990594	7.526758	2.420875	4.714685	5.426155	0.653521	3.994291	2.224051	2.11639	4.864235	5.723732	3.89175	5.999385	5.716008	13.199326	6.989892	2.519187	4.631652	1.737122	1.691368	5.379101	3.309952	8.925963	4.982866	6.800706	2.50212	14.940196	3.083194	10.302377	16.759748	5.147342	5.627742	3.586671	2.03562	10.286937	4.248204	4.667591	3.397718	3.772145	9.706253	2.401406	5.976908	3.577125	6.29658	1.197424	2.006323	4.950572	15.117837	4.736059	3.894477	5.50869	2.909524	4.707064	6.970075	1.554746	4.193131	2.914633	2.6936	4.294825	4.605355	2.868226	3.473765	5.803392	2.423145	2.147274	3.100144	6.49371	1.544338	5.6585	2.396542	3.083841	6.099551	4.71352	4.4294	6.155296	6.894733	2.790843	2.430351	6.537741	4.781398	3.847702	11.558969	4.464273	4.821328	11.204249	5.292894	8.099611	1.273881	1.650089	21.591643	1.526049	6.289158	5.05073	3.446152	6.237442	4.039052	3.252248	3.410139	8.915462	2.575089	3.073067	5.583064	4.766887	4.161037	4.260096	5.944319	4.636843	3.225213	3.933939	5.896844	15.484767	5.128767	9.885206	7.871986	1.433711	1.410962	5.349849	7.106707	5.587287	9.074491	4.864655	6.906131	3.293767	7.775959	8.65712	3.627894	5.372135	3.312352
ENSG00000264707	2.213961	0	0	0.03699	0.33849	0	0	0.058755	0	0	1.819116	0	0	0	0	0	0	0.470768	0.073834	0.982864	0	0	0.673932	0	1.374036	0	0.114815	0	0	0	0.845255	1.607633	0	0	0.991858	0	0	1.101987	0	0	1.455494	1.26163	0.15306	0	0	0	0	0	0	0.693119	0.637665	0	0	0.395589	0	0	0	1.325824	0	0	0.297489	0.984804	0	0.555196	0.251465	0	0.662384	0	2.050748	0.575376	1.596278	2.754104	1.742737	0.233359	0.749069	0	0.080525	0.381252	0.96239	0	0	2.609183	0.257429	2.282319	0.866548	0.786166	1.041706	0	0.205174	1.077632	1.401281	0.096982	0.12129	0	0.242852	0	0	0	0	0.727773	0.042005	0	0.224208	0.774869	0.258311	0	0	0.066717	0.54753	0.078978	0	0	0.218289	0.450799	0	0.475592	0	0.456345	0.538209	1.071218	0.152071	0.408419	3.012784	0.101165	0.676229	0.438535	0.288349	1.906716	0	0.315669	0.236324	2.139126	0.292458	0	0.269087	0.41037	0	0	0.133933	0.168138	1.556209	0.459706	0	0	0.089406	0.976334	1.040717	0.410434	0	1.036372	0.068164	0.394359	0	0	0.914064	0.147827	0.277985	0.682481	0	0.945206	0	0.246165	0.221985	0.157106	0.489966	0	0	0	0.365131	0	0.206056	0.657479	0.163829	0.418472	0.155397	0	0	1.624243	0	0.462692	0	0	0	0.971275	0.087592	0	0	0	0.434402	0	0.702311	0.549667	0.271917	0.075786	0.438471	0.589038	0.101326	0.404769	0.545387	0	0.903347	0.40295	0.204461	5.237266	0.417428	0.434929	2.308166	0.084107	0.437873	0.483964	1.394641	0.081943	0.723855	0.753403	0.77666	0.571878	0	1.867842	2.267163	0	0.2658
ENSG00000039068	15.411782	9.047844	12.528449	5.728722	12.052538	12.334207	5.498577	21.022145	11.335442	3.088666	29.036285	11.614152	15.411796	17.814577	14.241946	11.667318	18.995184	7.382803	17.206712	21.956114	7.439073	12.164968	22.132426	13.928321	10.919235	16.167067	7.787382	20.714394	8.13932	22.556704	24.80641	18.849784	8.644072	11.089681	22.019555	16.984891	5.146733	21.865495	16.577316	8.514907	5.487396	10.704253	12.729206	10.19177	8.209762	4.647565	10.501258	10.160199	6.672387	33.657065	11.961468	8.336249	21.234785	22.198523	14.105365	11.448676	13.155677	14.306345	24.111263	9.536507	25.730138	10.248099	19.115408	38.083843	19.723285	28.594009	25.584801	20.545568	34.009594	24.138105	27.379036	49.362895	47.479284	20.550047	19.525438	22.318477	23.438755	10.762641	15.122851	9.791481	13.777224	44.960228	15.533368	18.488709	21.352915	22.576664	17.551208	11.651401	15.650725	38.859118	20.258582	37.692594	17.12552	34.9989	20.982115	22.946178	20.582057	21.859564	4.038604	28.194525	10.837204	10.691567	8.349323	21.365988	15.96854	17.861938	9.649454	9.962659	21.871281	28.009758	10.411823	19.902298	16.365415	22.644258	16.935978	20.8456	14.31174	20.046949	15.158687	17.889457	15.977272	10.567202	40.131923	22.117827	27.674796	11.359909	7.47835	23.668213	18.74269	5.80472	15.082436	35.361774	12.688053	13.50963	13.514145	16.476351	10.926957	11.709858	7.413285	13.641307	26.283222	11.271141	5.90286	8.9946	13.185458	38.115051	12.256388	18.330977	16.006995	26.942163	11.577055	15.37799	6.601437	9.614226	18.919958	12.002547	22.052447	27.312743	15.613508	17.887602	13.936675	26.727609	34.936975	12.107524	16.751877	16.621769	9.799169	32.047716	25.852331	20.117069	12.465247	16.322688	15.168934	13.580533	15.063054	12.826316	15.354776	42.612573	19.018139	14.175685	16.9573	16.609607	15.979727	19.221607	8.126291	30.156922	32.528113	15.060879	11.453556	21.322414	28.597978	31.755144	12.529741	14.552205	13.305762	17.689784	7.602763	17.672764	28.605065	11.308654	39.763008	21.566283	32.786113	18.417752	13.357103	22.305242	48.115316	16.103434	26.774091	28.156159	49.291755	14.568439	25.242444	35.453079	16.485978	23.38893	7.838834	57.444418	36.498081	25.462656	18.470042
ENSG00000012223	6099.687218	4137.226255	4205.206597	1366.999402	3515.685538	3635.862817	2338.946887	4955.921211	2643.342418	1201.349907	6035.723027	2957.221517	5114.362989	3601.861894	1596.325344	2929.940557	4237.097207	2563.57198	1447.606657	3598.923368	1738.628392	1687.414843	7089.142447	2661.243045	3421.146704	3366.676656	3795.978316	3093.430354	3445.380902	6830.862761	1743.048345	2149.398429	1944.468676	1623.327927	3327.589068	3892.599238	2060.09801	970.715433	4562.966081	1962.081214	2654.222899	3400.049952	2747.194471	3758.089902	2784.253132	1622.290495	1782.145374	2899.671698	541.50931	4797.970523	4045.21244	1522.074499	10040.83447	5836.24768	4370.969348	4877.884153	5234.68377	6193.525969	4129.368038	2036.249866	7390.529128	2270.387515	3284.425678	6973.684835	5269.450702	5599.631681	3383.054554	5636.812067	8695.82574	5749.173484	5695.411642	3943.975992	7363.840009	5900.339674	4980.702862	7113.7566	7600.792344	3907.667049	1218.263933	2854.522574	3840.831123	7024.372983	3853.14467	3874.812053	10276.701278	5981.117428	4045.630245	2954.665493	2740.410664	11757.498434	7045.261616	7716.541109	4815.668664	5853.890058	3589.076807	8207.751289	5633.832679	5987.982952	2224.765682	5009.379302	2991.13062	2770.865238	1586.569958	3782.881566	2770.486486	3761.643096	3183.468201	1511.613045	5523.962402	3985.553378	2042.174969	4059.974963	3992.459224	8109.2335	3743.994946	7206.143205	4113.761731	2872.402232	4820.563316	4065.784544	5452.124795	2670.858228	7394.889628	5165.888766	7347.109363	3366.663768	1001.781512	5765.717745	6552.871679	1847.59382	2425.307658	5235.272581	3166.494853	3785.67923	3121.161361	2943.10122	4208.027373	3743.388413	2371.908712	2588.822799	4526.731046	2612.565413	2359.251945	3164.479569	3258.538858	9132.002266	4722.834054	6163.358431	2736.5395	6394.015253	2598.870082	5589.806287	1531.650184	1894.356074	4674.65389	3005.648851	4341.363763	7856.623183	5132.328823	4344.180453	4613.858587	7527.845855	5430.090684	1842.236723	2729.183744	3697.619422	2991.616998	8395.331086	7705.379792	7266.033065	2642.442638	4334.322817	3142.933252	3000.04107	5542.349042	4160.837212	5606.126514	3244.896139	5146.808717	7837.426259	2104.432381	3387.465922	6178.22035	4045.819756	1732.470143	4475.31059	4777.986606	1537.146874	3571.481716	4001.919152	8024.955775	6551.559273	5538.640357	1908.553118	3052.917385	4347.520676	1363.575114	5272.911957	5226.37095	2449.028908	6031.362665	1933.992472	8211.897962	3305.338449	4111.234839	2871.582946	8685.046071	3380.143425	5441.106923	6939.962953	8402.974574	2551.439062	6630.871039	6635.590491	5647.494456	6298.913051	1800.865012	4773.291085	7906.348961	7424.387156	6320.130659
ENSG00000068697	51.070856	64.1317	83.991512	27.916871	35.818632	47.72073	39.983079	78.34803	62.842101	32.768568	41.57698	68.652844	58.890586	72.493786	37.795298	57.88385	34.846094	67.825801	71.478232	33.758842	21.116275	36.310022	83.609684	29.240149	42.740513	64.302656	36.792699	50.266714	52.669672	115.805533	56.071171	65.867168	56.291563	58.761581	70.549058	62.897903	45.97154	78.457339	80.791508	48.343395	51.509057	44.138807	22.346828	127.874922	37.278056	18.359349	43.076565	35.781865	22.526434	83.810518	41.934384	25.617675	60.50146	63.760511	52.798849	64.162358	64.512231	93.855215	60.221691	42.094938	79.392704	53.542261	63.280595	61.763852	65.256669	98.71752	72.627507	77.242908	88.061551	99.4596	91.705676	90.765622	78.07163	126.366172	83.833633	93.679809	99.719931	30.971329	72.640073	86.927675	80.425925	84.554397	80.084036	73.478963	75.693347	109.548033	61.095612	72.950265	69.857422	92.976754	100.052084	59.832403	40.184278	72.47769	110.596718	75.569309	63.990211	70.941787	26.350664	75.195746	46.294791	68.755204	30.468097	90.427367	115.686792	60.688255	44.160229	59.693121	60.086255	84.884827	46.993458	79.645826	74.254841	75.334744	96.872332	68.54629	59.05586	63.99549	77.772562	71.600285	57.441506	48.671708	106.539642	70.896704	79.039818	27.689931	25.475308	51.314007	67.699162	25.702771	52.963972	98.415669	49.432164	67.573977	39.186016	61.911136	34.885718	41.898175	63.776906	49.851602	72.503125	44.821215	52.555517	29.794783	54.957626	93.289388	49.385395	71.190969	41.423015	81.560969	40.063117	51.178988	23.840122	36.164921	63.646947	59.324834	129.145939	92.674221	81.83364	83.720032	48.666358	65.475498	85.595189	35.464929	42.554179	95.909719	58.429677	118.497244	106.436119	62.50882	79.812991	41.350394	50.904705	47.624275	73.648471	57.087066	47.288549	107.574194	44.545864	84.758846	65.533502	54.641669	80.400893	43.450843	26.429332	56.287151	103.671293	26.604831	56.701004	105.307072	78.664575	87.57683	55.240471	39.7195	88.146154	79.825238	46.428996	63.64209	73.583055	47.503563	96.002217	77.777171	90.370525	78.648778	69.025829	68.981199	88.906817	78.904594	116.587425	56.382037	60.111635	57.118937	100.054717	59.581594	65.377133	74.202746	34.210397	103.373084	109.929354	67.750462	67.712783
ENSG00000267430	3.364145	0.719654	0	1.180353	0	0	0.135242	0	2.653311	0	0.50919	0	0	0	0.119002	0.598488	0	5.24582	0	0	0.469463	1.062582	0.238945	0.108008	4.096648	0.998372	2.035407	0	0	0	0.449532	0.633324	0.133953	0.636032	1.098958	0	0	2.308759	0	0	0	0	2.170724	0.486384	0	0	0.458915	0	2.222361	1.638318	2.072458	0.195035	0	1.020055	0	0	1.517364	1.592191	0	1.470365	0.117195	5.774661	0.527205	0.246058	0	0.094516	0.652363	1.313871	2.245455	0.701255	0.163259	3.240893	3.15383	0.77567	0.115472	0	0.999258	1.858644	1.198876	0	1.020511	0.402215	0.798631	1.236284	1.344164	0.464563	0.923351	0.445632	0.136397	0.337128	0	4.985866	1.290112	0	1.0763	0	0	0.993179	0.407787	0.483814	0.223398	0.968437	3.179743	2.289437	1.221135	0	1.714095	4.02132	2.773263	0.980073	1.82868	0	0.773951	0	0	0.843115	1.113539	0	0	1.726381	0.269586	0	3.440813	0	0.998997	0	0.170392	1.502294	0	0	0.558596	0.784587	2.5923	0.852561	2.206259	0	1.009782	0.288383	0	1.639381	5.962558	1.267703	0	0.380645	0.633984	1.730813	2.862852	0.242534	0.41914	0.816553	1.93343	0	0.307893	0.382272	1.388933	0	0.492802	2.199781	0.613814	0.58647	0.623534	2.400163	0.550939	0.139256	0.521157	0.309596	0	1.167097	2.445328	0	0	0.388519	0.435647	1.038595	2.479339	0	0	1.49969	0	0	0	0.32671	3.70847	0	0.310559	0.981152	0.4638	1.697422	0	0.846174	0.166004	0.194886	0	0	0.077731	1.044227	3.592537	0	1.740319	0.333262	0.942014	0	0	1.06108	0.422859	1.542055	0.985985	0	0.591426	1.544319	2.138269	0.435798	0.592258	0.500853	0.5409	0	2.982602	0.453596	2.795931	0.630315	0.2356
ENSG00000169981	0.12161	2.434964	1.57462	2.16186	2.212539	0.085538	0.879989	2.89169	0.880151	1.365526	0.809889	1.04564	1.792601	1.653142	1.006612	0.605768	1.130211	1.29293	0.113557	0.330672	0	0	0.466428	1.077599	1.056632	0.649618	1.942443	0	2.108507	0.379169	4.160002	2.884627	0.406748	1.034628	1.239449	0.812901	1.754185	0.61631	3.085052	0.998049	2.686257	2.293182	0.765072	2.320846	0.229269	0.180735	1.094888	1.06865	1.156832	2.220866	1.552819	0.846032	0.936361	3.20801	3.418995	2.087107	1.755225	1.578671	2.408331	0.865615	0.762562	1.864156	0.457387	1.956831	1.663039	1.229983	0.622567	0.9119	1.20596	1.60393	1.558027	1.022436	0.670082	1.884254	0.701258	0.866303	0.990773	1.099434	0.9601	1.670831	1.416583	2.355409	1.187774	1.803854	0.8885	1.377055	0.867827	1.585129	0.986115	1.340542	1.37147	1.044107	0.373087	0	0.630292	2.245964	1.545427	1.454038	0.486453	0.839485	0	0.336074	0.862078	0.07945	1.754664	1.748799	0.660932	1.846999	1.172925	0.895832	1.342429	2.110477	1.734596	1.109325	1.451271	0.182865	1.518114	0.456208	1.903858	0.748878	0.350827	1.570371	1.871285	0.700165	1.791179	1.011699	0.369568	1.71064	0.559059	0.788936	1.696172	1.021026	1.068275	0.369828	0.827712	1.025616	0.525634	0.938222	0.875453	0.452543	2.296937	0.235676	0.913933	1.210865	2.612619	0.7508	0.303566	1.157285	1.454533	0.796969	0.524183	1.41522	0	0.373104	1.004163	0.151572	0.961965	1.574482	1.952595	2.035215	1.406494	0.567902	0.27313	0.120815	0.45214	0.772215	0.483971	1.012538	1.18554	0.524812	2.482489	1.516803	0.629923	0.901053	1.613249	0.87714	0.148758	0	1.016723	0.869757	3.130636	0	2.74071	0.49794	0.505185	2.269913	0.653866	0.531784	1.224868	0.629242	2.376337	0.887656	0.209104	0.407954	1.315017	3.246284	0.545436	2.490134	1.090446	1.011948	1.797978	0.495789	0.995794	0.306854	0.940078	0.66892	1.796363	1.293567	0.384828	0.818769	1.97104	0.75617	0.321141	0.217262	1.599779	2.132902	1.12357	0.550936	1.023327	1.845593	1.124198
ENSG00000158290	19.844805	13.300412	19.158662	4.492132	11.746758	11.285008	8.424953	11.327242	10.053294	4.571877	14.715542	10.82905	16.513493	19.79743	6.139504	3.373837	16.038724	7.461085	7.500079	7.592085	3.584483	7.582357	15.234692	4.963436	6.510222	6.874821	11.474136	14.862559	16.041841	16.092377	9.537747	10.123153	10.457132	6.28594	14.6644	16.636663	6.841382	13.826163	25.882132	7.028938	7.426219	11.461979	6.583173	10.26469	4.842581	5.777721	5.935432	12.760034	4.884352	15.994312	16.96657	3.855087	17.405607	16.459388	23.418821	12.334137	10.232064	8.407534	16.900106	7.531904	9.759378	8.212598	10.119844	13.016459	11.979859	12.510915	9.580235	12.450664	16.427474	12.173374	13.661368	9.430729	17.131393	22.368836	19.676678	15.808817	11.459721	7.053441	21.117485	8.294913	14.491473	20.722262	10.787129	14.97309	13.894212	10.729613	7.43806	13.476562	10.115818	16.117996	18.677087	11.286833	5.700025	9.037132	10.821468	25.17499	15.006255	21.101879	6.154397	12.911958	6.211749	7.47031	4.651442	9.468884	6.823959	19.582676	8.793025	17.32688	14.327532	8.627089	6.514494	12.019088	12.278909	19.18369	16.100721	21.979488	9.410305	7.12941	20.207288	25.130925	9.195336	15.206839	18.183801	9.035037	16.243766	4.114399	5.702484	15.99967	10.484074	6.788513	7.852455	11.505213	9.933475	7.989918	6.646264	10.603051	13.748261	6.101497	14.553738	6.63611	12.992872	7.650376	12.487817	6.084288	12.768909	14.367988	9.397199	16.424091	5.762454	13.809394	5.44101	18.325042	5.617152	10.836236	12.471497	16.343995	12.483672	9.096504	16.512755	24.260611	9.673006	8.804858	13.024106	5.29644	5.912997	14.249422	14.031883	15.790183	15.612023	11.971363	19.975418	16.5373	7.968585	7.231203	13.672005	16.07169	8.858423	10.650096	16.683333	12.551628	10.052236	11.462374	20.141161	12.430047	3.911388	13.127415	12.510207	6.433051	13.957868	8.683388	15.482353	14.935746	11.683748	5.483739	10.755038	15.238071	5.755185	18.138862	11.535445	4.708609	21.611254	17.840718	21.389964	18.979575	8.365824	12.278373	15.464643	12.650512	12.449859	11.509702	17.394374	5.835981	11.791168	15.427666	16.070584	13.463031	5.343205	18.352433	19.358862	21.285808	14.197675
ENSG00000167967	15.549362	10.583684	16.968624	8.59685	7.564221	8.907164	8.60933	14.224141	14.734083	8.558835	17.259128	14.5765	18.540469	23.12321	6.950456	12.238609	21.859281	18.034677	13.969715	8.991509	5.375424	7.427902	11.019126	16.043145	14.957295	10.557554	11.503201	4.450065	7.691004	24.014832	29.340693	19.426482	14.859448	14.966215	15.238426	10.074387	13.239655	28.655742	24.404966	18.761356	9.034953	18.795708	21.862267	17.141827	5.862991	7.031995	13.06433	9.568891	10.36532	13.187236	15.67485	11.923969	16.697312	17.037495	9.889523	11.270946	10.918563	7.58225	13.257421	8.362794	14.133075	11.539754	16.415088	8.702078	13.3369	10.842048	10.937225	16.341414	16.758652	10.661331	18.590557	24.989714	24.827331	19.772989	13.415785	10.43346	19.164428	20.518542	11.566989	10.022038	15.094045	26.196011	19.03198	15.395302	14.200778	13.469103	9.13914	13.16367	15.168719	18.580749	9.916205	17.157396	26.969058	20.677231	11.622828	26.233361	9.709654	18.831724	9.852501	13.823974	6.523924	12.228153	6.930991	16.334717	14.270818	9.679939	9.123098	21.991163	17.945561	8.751095	12.678467	17.736742	12.493335	13.767767	11.082826	16.916291	11.563752	10.384877	17.64007	18.969396	8.297568	13.69038	28.376392	14.619431	12.285213	10.616577	8.591638	19.253071	7.649221	14.666949	11.618443	17.610153	14.051417	11.762127	14.181315	7.718513	13.026006	6.664658	11.523034	9.6126	20.847209	10.938869	12.228053	13.968355	15.817104	13.402535	16.600576	16.203758	17.699885	10.550545	10.053535	18.702526	8.86209	8.513221	11.185952	16.590805	10.819416	10.860816	9.027131	17.426027	7.886275	15.861322	10.54973	11.439501	13.394572	13.464226	12.71628	17.016953	13.448179	10.294377	15.758364	16.733297	20.227486	15.741811	14.787661	15.489765	10.843209	21.047142	13.213505	18.381777	12.509139	9.792641	15.553744	11.847321	12.494775	13.12392	13.836764	15.711071	10.947971	9.65074	15.223662	20.799833	14.617376	13.548634	12.868675	15.978661	11.20838	14.472545	11.009583	9.802323	15.179863	7.533928	21.906227	17.499799	13.414906	22.597437	17.752787	9.115757	10.654917	14.059644	26.729721	12.421481	10.576575	16.310111	22.583427	12.992711	8.113198	14.847438	15.915153	19.00312	11.186636
ENSG00000211454	0.132801	0.068181	0.122824	0.031063	0.473757	0	0.032032	0.246704	0.418963	0.350869	0.160804	0.173763	0.063148	0	0.112744	0.614265	0.123422	0.141192	0.279016	0.103172	0.500371	0.457592	0.056595	0.12791	0.026224	0.31529	0	0	0.107932	0.095553	1.774549	0.037501	0.349	0.150646	0.104117	0.156655	0.039909	0.799222	0.604687	0.442771	0.040743	0	0.706946	0.0288	0.55081	0	0.054348	0.284633	0.210549	0.169768	0	0.138584	0.185915	0.181202	0	0	0.359392	0.035916	0.096218	0	0.166548	0.190848	0.973987	0.330251	0.591284	0	0.432639	0.248955	0.177281	0	0	0.319009	0.213427	0.489919	0.02735	0.094603	0.169055	0.400205	0.043686	0.257315	0.096684	0.071449	0.675565	0.106479	0.69738	0.110033	0.0243	0.232208	0.193836	0.93158	0.374421	0	0.356495	0.118329	0.71379	0.114077	0.02344	0.088214	0.096586	0.038198	0.123462	0.275252	0.282424	0.281975	0.506151	0.102307	0.811977	0	0.065686	0	0.299858	0.032461	0	0	0	0.133129	0.226067	0.191612	0.045197	0.163559	0.063852	0.342978	0.389238	0.042478	0.347036	0	0.443937	0.355823	0.152627	0.165681	0.79383	0.371663	0.153498	2.086627	0.536682	0.043077	0.382672	0.102457	0.16871	0.458891	0.042157	0.128682	0.311888	0.030052	0	0.468512	0.934236	0.517005	0.198549	0	0.085863	0.386366	0.388936	0.113178	0	0.08276	0	0.052102	0.242306	0	0.177223	0.490965	0.596533	0.890549	0.164583	0.32998	0.264255	0	0.613253	0.62087	0.05768	0.046011	0.275158	0.281136	0.326244	0.589454	0.162448	0.028416	0.971505	0.086346	0.032873	0.051588	0	0.033985	0.220671	0.464777	0.274631	0.044671	0.243199	0.648975	0.058978	0.230797	0.494753	0.095464	0.220929	0.329771	0.127635	0.594847	0.2748	0	0.022312	0	0.028617	0	0.65101	0.243493	0.303594	0.035315	0.227632	0	0.633069	0.688133	1.192363	0	0	0.216111	0.074362	0.837997	0.517363	0.149292	0
ENSG00000187650	8.465764	0.296343	1.367976	1.350146	0.926617	2.233005	3.202216	3.002388	2.70471	0.571886	3.05779	2.724286	2.57312	0.549256	1.500723	0.410748	3.844533	2.270616	1.718027	1.20516	2.295651	1.790002	3.443791	3.085526	1.424781	3.425961	2.619223	0	3.362022	3.287913	2.506709	2.11895	0.723976	2.455395	0.90507	2.723558	1.734607	6.079084	3.848475	4.626139	4.86984	0.418632	2.653686	2.315807	1.033796	0.571897	2.214549	4.082559	2.059057	2.635296	2.957836	2.158402	2.727228	2.82217	2.253891	0.433401	1.496986	1.248841	2.927443	1.594778	1.447778	8.29508	2.442326	1.26654	1.193203	6.032626	1.343168	3.110941	5.366251	1.246947	2.128882	2.123153	4.27379	1.650284	1.129303	1.7818	2.535013	4.522599	3.845007	1.194656	4.044732	2.536154	3.112472	1.619812	3.459422	1.833295	0.475278	4.610561	3.018938	3.326001	3.371035	4.424802	5.506183	2.571534	6.814278	1.022646	3.209176	5.910996	1.259407	1.411197	1.360715	1.819472	2.352779	2.969686	1.080333	1.408129	0.980333	3.196173	2.854976	2.414273	1.88256	1.551965	2.589454	0.493625	1.762137	5.424727	1.146349	3.039828	1.57157	2.843596	1.769251	6.149263	8.511839	2.030895	3.188139	2.334286	1.66642	3.093116	1.243845	1.656278	2.731508	2.288496	2.968906	2.194204	4.327681	2.621238	2.650813	1.558621	2.322066	2.569883	3.343967	1.79445	2.778977	0.849031	3.915982	1.760598	1.571842	1.622924	2.660853	3.36245	1.181798	6.507328	1.267861	0.983839	5.064075	2.652877	1.553673	0.594456	3.054179	1.380001	4.108199	2.723586	1.94459	3.261428	0.894188	2.549747	3.302131	5.767129	0.962527	2.646672	3.196441	4.799599	3.812103	2.94029	1.701594	3.522778	0.441293	3.149509	2.915589	4.222064	1.714539	4.008004	4.065183	3.06508	0.959129	1.515091	2.685745	1.553276	4.096051	2.32295	2.712968	3.210053	0.578956	0.829854	1.560409	4.03123	3.328549	4.062866	2.139962	2.187143	1.891051	0.44123	3.66923	12.744015	2.231005	3.439562	2.156953	3.568772	2.720809	5.211081	5.159229	1.420688	1.778316	1.54683	4.530632	2.296089	0.161604	2.871807	3.642863	1.297774	2.546692
ENSG00000127955	3.368185	5.32176	6.014848	1.576892	3.002098	2.381728	2.722493	4.136503	3.240233	1.886634	2.775239	2.916363	6.513437	2.651168	1.743713	1.595456	3.377692	3.474323	3.351877	1.703055	1.74867	2.053049	4.27672	2.121006	1.837669	2.242199	2.491877	3.812227	2.442062	3.414232	2.881006	5.130016	1.871077	2.042488	3.852643	3.263681	3.285774	6.610321	5.104372	2.4379	1.611256	2.656299	1.516047	1.092348	2.559294	2.126307	2.435242	2.228249	1.582544	3.413002	2.998037	1.388845	5.723923	6.184717	2.446525	2.658592	2.548908	2.52094	2.22895	1.141972	2.057479	1.471248	5.140409	3.27523	3.660405	2.182222	2.70867	2.921976	3.505476	3.390785	3.732148	4.472738	4.177903	4.546306	4.446609	5.312901	3.080873	1.661368	4.076638	2.856442	3.502166	6.898805	4.102805	3.127425	2.562998	3.356927	2.815528	3.856838	3.165385	4.115026	2.712198	4.157872	1.55765	1.82667	3.092266	5.55354	4.087341	4.838496	1.491017	5.318043	1.156401	2.912335	1.420628	5.375003	3.290154	3.489945	2.409917	4.982117	3.926897	3.736886	1.452458	3.971288	2.610806	2.390149	3.175117	2.578564	2.505204	1.692802	4.834394	3.366545	3.156472	2.478767	3.254748	2.637702	2.706915	1.000741	2.408059	3.877968	1.963457	1.762584	2.765309	4.00405	2.271972	2.327252	2.13941	2.386	2.367387	1.40986	3.475804	1.661306	1.182136	1.944345	2.257678	2.328313	4.176006	3.367964	2.435911	2.524206	1.591839	3.259575	2.707258	4.5539	2.229052	4.339755	2.498009	4.383057	3.350653	3.858925	2.577751	4.139543	2.793903	1.927284	2.528549	2.437159	2.773856	3.328153	1.779955	3.036677	3.852964	2.198009	5.679338	3.123118	2.815881	2.637307	2.81807	2.760541	2.855273	3.440376	2.177255	3.005352	3.816423	2.717234	2.670897	4.212841	1.709655	2.651396	4.217323	2.678329	3.599649	4.414367	4.95353	2.839621	4.295206	1.563853	4.930589	4.065937	2.312261	3.198507	2.992283	0.876244	4.437655	3.658575	3.398442	2.344284	4.125895	4.075632	4.809526	3.73249	3.952377	2.067831	4.062872	1.858012	3.690287	3.095603	3.442335	3.73183	1.285526	4.554379	4.18298	5.524279	3.142481
ENSG00000119927	2.921853	4.618712	13.440534	3.699861	4.608262	4.682111	2.615062	6.972617	4.140104	1.371267	3.122318	3.042857	9.715022	7.301766	1.279909	4.947901	4.195756	1.912925	3.038647	2.560114	0.634605	2.157387	3.763629	2.672462	1.991237	2.767593	3.481118	8.847504	0.910596	3.28786	5.953338	9.55677	3.408914	4.242767	6.691374	3.751175	3.654187	7.191658	6.130476	3.820062	4.508999	3.46548	1.522974	5.374175	1.764384	1.714116	2.474647	3.326616	1.253893	3.995956	5.237556	1.146271	5.374485	8.003487	2.624983	2.686386	3.507721	3.270744	4.2021	3.092497	3.230405	1.436495	3.172885	3.716596	5.633039	3.399613	4.830968	2.84168	3.412396	3.282176	4.349809	3.344454	2.7539	3.464696	4.058369	5.320933	3.783824	1.469737	6.254767	5.020932	6.711544	5.809334	4.599885	5.720288	4.709903	3.831597	4.890122	3.5253	4.494525	3.546681	2.880171	2.253316	1.996677	5.094306	2.150735	9.263481	6.997	7.449686	2.085102	4.454818	2.091993	2.316542	0.981129	5.177718	4.557345	12.549406	1.757383	5.762605	5.533571	2.357542	1.521201	6.057178	3.555574	3.23145	3.731387	3.59252	2.112956	3.741918	13.704974	5.499339	5.854462	5.836883	5.511395	2.403217	2.841739	0.890974	2.643797	3.498637	2.045135	1.26625	2.101126	10.359871	1.858744	4.008577	2.039635	4.403914	2.59942	1.491514	5.63064	1.970808	1.072226	1.607204	5.997857	1.700232	6.250507	3.206737	2.490205	4.347583	1.31381	3.995245	2.024081	4.745692	1.568292	8.745327	4.489712	13.646252	6.972896	5.662759	3.799941	5.524785	2.10352	1.602997	5.046669	1.465017	1.276239	5.959114	6.016249	4.239066	4.15092	1.078436	10.591354	4.327093	0.699845	2.153871	4.314845	7.624158	7.165068	5.810229	4.70658	6.502709	7.59415	4.486766	4.504429	4.865896	1.332422	6.189356	8.327541	4.555791	7.845133	3.523855	4.053828	3.149838	5.109026	2.455693	7.812016	4.62335	2.913767	4.42815	5.534647	1.302513	8.42095	4.735723	6.263034	3.190876	1.857724	8.375768	5.794889	6.484714	6.130732	2.319514	5.144677	3.030866	2.691858	3.45387	4.254092	4.325795	1.347005	9.794507	5.140261	7.705409	4.666383
ENSG00000076053	4.527531	2.042705	4.028757	3.957984	2.952962	2.155229	5.493431	3.423776	8.105021	3.443613	2.893392	7.385784	3.392383	4.513414	1.931564	1.301748	3.612741	8.489413	6.181444	1.740939	2.278352	4.443772	4.131769	3.206705	4.605744	4.085173	3.303749	8.185735	6.442537	8.007023	7.259864	8.652541	6.074788	4.681971	4.69694	5.565543	5.854668	10.632467	4.596051	6.216359	1.403051	2.38812	3.209116	6.466507	4.414412	2.050348	2.29267	10.056742	2.755249	4.668665	6.223731	3.802011	5.345958	4.326428	5.10729	1.363728	7.900235	5.330721	3.821526	3.640732	2.47578	5.279683	6.510412	5.940625	3.846964	2.667364	2.511504	3.943695	5.215417	3.972641	4.953631	7.545784	5.848306	14.981713	4.191201	8.296606	3.539616	5.443815	4.295064	4.261398	4.444898	4.994803	7.565569	6.041066	5.05372	3.694467	5.054334	11.638595	7.246204	2.529794	3.168219	5.384887	3.963578	6.947653	8.173083	6.246257	5.319366	6.136392	3.741871	4.156688	2.277675	5.663607	2.998793	5.124076	4.973856	4.685793	4.536051	4.707738	4.196022	5.829868	5.243403	4.963222	4.176914	4.002263	4.010749	6.567388	7.356874	3.642393	4.109028	4.266601	2.913511	4.114202	6.73558	5.075932	4.975895	3.783472	3.877542	4.57972	2.969647	4.689954	5.273771	4.319641	8.53162	2.735201	1.653623	2.863038	5.600662	2.834391	3.824807	4.291062	9.283915	5.295553	4.392845	4.532895	4.059295	4.201589	5.458897	5.380778	3.737787	3.829616	5.312512	6.424527	3.390291	3.8897	4.040606	3.477014	3.245769	3.741004	4.939804	5.849578	3.407515	3.26578	2.715492	4.282124	5.143479	4.469633	6.552098	4.778742	7.133368	3.3387	5.134623	6.116071	4.962836	4.405065	2.988462	4.909814	4.027833	2.808511	5.671524	5.025167	5.841271	2.469383	7.405173	2.574766	2.925696	3.76129	6.024392	3.445864	4.396879	5.508297	5.605609	4.625692	6.159805	3.681977	10.873248	9.383135	3.413736	4.65295	4.132286	5.300577	3.926277	3.868775	5.962107	7.702664	10.243649	4.863392	5.55714	3.952489	4.389802	5.052479	3.466348	3.673062	8.486	4.153281	5.615072	2.720529	2.9065	3.818136	3.641667	4.061511	3.305271
ENSG00000177885	52.729317	23.100368	31.619383	9.333119	18.650869	20.80033	15.477363	30.030451	26.139508	13.38781	26.041741	20.325072	32.227097	25.331427	10.135267	22.578995	36.86362	27.980262	12.71679	11.748139	9.951498	12.700351	33.721862	20.455671	16.317284	16.208268	18.696519	15.526366	23.516545	52.61691	20.721823	31.804408	24.558245	17.896239	27.011461	31.628804	18.666485	23.48414	43.694491	18.379979	21.617636	35.737163	24.821658	23.888349	9.976538	7.622785	15.373591	20.227452	9.197431	34.315025	36.585565	15.478949	45.113119	48.329411	20.525259	25.785873	16.369446	15.803895	29.04591	15.491364	19.726206	43.158382	14.794243	27.600537	25.71663	26.307957	21.533021	26.392099	38.491513	30.148166	33.879263	17.174816	31.477778	35.860028	35.870874	24.375296	28.188522	25.370473	33.081545	20.299855	32.963695	33.710717	20.024125	34.700643	34.776446	23.466281	15.637573	32.173807	17.095335	34.937525	30.717149	25.294103	23.739001	34.890462	17.247071	37.450279	30.392779	44.017172	11.371137	26.453251	13.492432	18.304639	12.111483	15.437371	12.249234	30.520728	15.548008	37.233891	26.786407	17.966328	17.624697	24.987564	21.59789	32.610138	21.911795	47.197774	18.345596	18.322618	41.292836	64.172284	18.827548	42.404301	48.546971	34.667335	36.655299	11.182501	10.534739	25.163304	17.765733	20.317839	14.801134	25.293574	28.5547	18.789441	9.991509	19.850038	28.794815	9.842727	27.35197	18.710634	43.949791	28.42614	21.699073	15.160967	30.9376	29.773528	18.767612	35.008831	14.631679	25.448353	14.850652	36.930865	14.60718	23.887763	34.96248	32.933855	21.887347	30.378988	27.984829	26.702965	28.21296	19.808748	26.445683	16.657185	19.069749	24.844548	35.651085	34.959563	31.344313	28.953362	46.582475	39.095007	19.861892	14.209148	46.907729	26.710841	18.38964	21.465738	30.041999	38.109365	29.472514	21.944411	86.236179	28.225176	12.343354	25.915094	32.230248	20.489374	27.012613	15.282968	33.618077	33.934244	25.768552	12.832554	23.597511	27.471299	15.978591	34.676512	23.861809	12.48879	32.139722	38.360331	41.572379	100.74717	24.009667	29.834208	30.641716	29.781298	19.141072	23.317842	23.742316	9.494491	20.836931	33.114595	38.417897	24.048653	20.638951	27.357407	26.337274	33.780755	23.677716
ENSG00000167850	6.08016	0	0	0.099223	0.302657	1.939427	0	0	2.164836	0.280189	0	1.665113	0	0	0	0	2.036901	0.360799	0	0	0	0	0	0.245144	0	0	0	0	0	2.340009	0	0	0	0	0	0.083399	0	0	0	0.32638	0	2.461247	1.334358	0	0	0	0	0	0	0.77468	0	0.590224	0	0.868201	0	0.819025	0	0	0	0	0	7.01054	0.159545	0.527448	0	0.750822	0	0.695817	0.566275	0	0.082344	0	0.876514	0.547719	0	0.201455	0	0.639172	0.418626	0	0.38604	0.076075	1.38106	1.743105	0.193703	0	0	1.75317	0	0	0.597993	0	0	0	0	0	0.598971	1.549765	0	0	0	0	0	0	0	0	0	1.07378	0	0	0	0	0	0.483692	1.648193	0	0	0	0	1.044891	0	0	2.098091	0.271368	0.705416	0.294083	0	0	0	1.16429	0	0	0.490309	0	0	0.137598	1.145944	0	0	0.507393	1.413909	2.466245	0.398496	0	0	0.062356	0	0.366985	0	0	0	1.410445	0.077647	0	1.926491	0	0	1.830697	1.702755	0.380315	0.188697	0	0	0	0	0	1.899206	0.353192	0	0	0	0.146969	0	0	5.314689	0	0	0	0	1.241132	0.630014	0	16.106717	0	0	0	0	0	0	0.365819	0.251185	0.294887	0	0	0	0	2.310279	0.13572	0	0	0.285077	0	2.925068	8.897396	0.599848	0.826384	0	0	0	0	0	0	0.821479	0	0.967258	0	1.128261	0	0	0	0
ENSG00000130177	25.33831	16.897788	32.218728	17.453436	13.291565	16.932599	16.552328	25.42195	18.61112	11.908986	15.693378	24.272484	30.374482	22.350455	11.257413	10.804344	19.587921	16.821962	20.333676	10.980751	6.481769	9.774825	13.813474	16.990509	16.746551	19.683396	13.851773	17.968947	21.567506	18.063736	15.723359	23.891329	26.369788	18.129655	20.361282	19.343773	16.509859	27.810891	25.047751	15.294051	11.399989	15.793126	11.335698	22.42077	14.7641	9.575204	9.872123	22.672215	17.182845	22.96649	22.320578	11.153431	12.725314	25.259748	15.87475	16.90745	21.265288	18.477909	10.686917	13.265818	13.738087	19.235563	19.291725	19.740699	24.349645	19.751145	18.176766	13.856873	20.420701	18.51235	21.639222	17.501109	15.112919	32.151554	27.977278	18.951427	17.01362	20.920837	25.925585	20.110864	19.580522	26.172143	24.614058	23.986839	20.890522	21.049338	12.976973	32.629399	23.473204	23.483461	19.190804	21.961021	12.238774	17.978486	25.387051	33.48526	24.841252	32.689095	10.207058	19.881742	10.626273	13.319236	18.339716	26.201434	21.809154	28.164405	20.527614	27.939848	22.158704	25.030434	18.54457	20.167347	22.589498	23.548365	19.350038	29.514805	16.068721	10.881348	30.528085	34.815595	13.255554	23.540272	23.860778	20.959368	23.278916	9.210186	11.322678	15.690205	14.350081	13.234555	18.833205	20.756704	20.758965	15.087299	11.239095	12.701176	24.069918	9.530259	20.472734	15.797743	26.334087	19.551621	18.391905	10.691797	21.318463	19.220348	16.63808	30.677685	13.042475	19.165758	16.597917	17.727209	10.970367	17.195904	22.104745	22.814376	19.621881	16.302849	23.219104	28.478503	10.508535	13.197104	18.354219	17.887151	15.845587	14.560979	10.782903	22.580198	18.399394	17.673985	33.709866	33.085	21.368991	15.330874	16.784572	17.817758	22.146492	15.538771	25.123201	24.971705	17.035894	17.325394	29.314237	16.257745	12.393195	15.818876	21.131846	13.775965	19.024206	26.072172	23.999324	23.331411	18.406367	15.174666	22.987477	32.741491	15.488429	28.762842	24.321024	14.367854	32.406367	20.310764	24.96838	24.479851	25.048281	20.672694	23.625641	21.622194	23.891247	18.738973	13.951814	16.511071	30.281934	27.720143	21.865523	15.893818	14.430529	22.464899	24.080063	29.841585	18.132197
ENSG00000198887	39.514096	41.848327	54.793043	21.793544	26.652017	23.541005	34.100799	53.429269	28.560298	24.905239	34.838785	44.275576	40.517219	44.116619	20.748621	6.837566	30.770119	37.442268	37.930855	24.344707	23.344732	30.913515	46.03223	22.419254	33.364816	38.43164	25.612049	30.370131	26.966789	40.860148	40.970862	43.611546	26.463571	25.060225	44.585437	38.726258	29.654021	82.413771	49.966161	34.181886	31.051994	33.747809	32.48463	32.825769	19.916291	17.983991	24.554417	30.65989	30.339491	41.088787	38.545124	22.344834	50.953591	49.790776	29.973593	20.659636	35.51096	32.074028	52.108621	20.253285	29.437517	37.210573	34.311842	41.235452	33.631143	31.557317	39.744136	28.359975	50.833927	38.60569	40.332216	52.087046	40.823785	65.099578	47.158929	38.748956	40.900654	34.714858	46.320062	30.084839	38.121239	59.49882	53.997999	36.929992	34.423218	43.309859	41.070147	55.929163	45.33949	51.93164	36.091888	42.225087	38.038301	31.840982	39.490255	54.160209	39.216116	63.240158	21.534144	40.927995	15.456955	33.350908	27.743265	51.612982	46.644248	44.288995	37.240864	54.782594	47.752661	34.541533	29.509986	29.846131	39.04472	47.010319	26.262438	41.329871	29.420656	17.610148	53.149402	65.60263	29.445573	36.898148	53.151093	39.108329	39.215517	21.792905	21.358858	40.588112	28.739982	28.85101	26.634193	56.715557	42.739881	28.099098	27.199908	28.120959	33.50121	20.143036	40.357561	28.639494	29.550753	23.032426	30.312164	26.788902	35.386403	40.667004	29.203851	38.901465	37.380405	29.244556	39.753093	39.856983	19.297404	42.728985	31.62495	39.645228	42.095516	32.180857	34.708724	47.412744	27.602391	33.947433	38.614677	26.130305	38.718282	39.553442	30.747383	30.899919	45.783463	37.758585	50.70127	40.378726	43.102674	38.125383	41.547154	41.450988	33.329591	39.630512	47.444048	37.905508	33.792573	28.864537	52.008275	36.44221	27.985807	37.989173	51.049291	28.598645	28.692748	45.194337	51.342893	50.847282	36.632413	19.414995	53.200835	43.983579	27.704559	49.584873	40.6776	29.855177	52.475094	53.588183	45.469981	39.381305	49.718449	51.912451	48.63091	40.050347	44.334987	41.234108	55.120006	29.943183	45.882223	33.432558	44.264302	47.318927	20.402954	53.566017	66.201643	50.656101	33.093956
ENSG00000233535	1.548076	5.007178	0.42953	0	0.828393	0.163334	0.672129	1.207857	0.258559	0	0	2.430682	2.097931	0	0	0.330487	0	0.098753	0.325252	3.427666	0	0	0	0.626243	0	1.516086	0	0	2.013079	0.891098	0	1.311463	0.887633	1.053656	0	0.821763	0.418698	0.882626	0	0	0	0.67366	0	0	1.488467	0	0	0.597239	2.577108	0	0	0	0.487627	0.844916	0	0	0	0	0	4.523665	0	0.778657	2.096096	1.35874	0.960048	0.548014	0	3.917827	0.797109	1.900972	0	1.673421	0	0.770989	0	3.308382	1.064173	0	0	2.945007	0	0.666313	0.567009	0	0.318108	1.410931	0	0.221471	0.60255	0	1.309399	0	1.691959	0.82762	0.891505	0.398942	1.065627	0.411327	0	1.335819	0.370083	0	0.658449	0	0.063217	1.788911	0	1.077637	0	1.333669	0	3.405566	0.854756	1.059118	0.257784	0.46557	0	0.536074	1.106421	1.000978	0	0.399813	0.595531	1.782604	0	0	0.42341	1.244357	0.400318	0.115881	0.578359	1.408067	0.858886	0	0.889032	0.602583	2.34194	0	1.57333	0	0	1.950082	2.944921	0.94587	1.837961	0.204806	0.105392	0.80357	0	0	1.901744	0.772097	0	3.08722	2.109175	1.012982	0.510238	0.455522	1.016849	0.693966	0	0	0.456345	0.34604	0.143892	1.538641	0	3.673506	1.787185	0	1.311139	0	0.481131	1.59765	3.422746	1.546047	1.136204	0.596256	0.647138	4.831379	0.919676	0	0	1.069658	1.286188	0	4.129805	0	0.425248	0	0.687511	4.197052	1.59712	0	1.158924	1.297407	2.231786	0.891538	2.883029	0.138021	0.156055	0	0.700535	0	0	1.915936	0.816696	0.741013	0	0	0	0.360973	0	10.371464	1.873581	1.091662	0	0.826574	1.013199	1.566279	0
ENSG00000236700	2.889742	0	0	0.036211	0.055226	0.435557	0	0	1.091693	0	0.187451	0.983848	0	0	0.032857	0	0.695394	0.592519	0.126487	0.210471	0	0.053342	0.131946	0	0	0.091884	1.629739	0	0	0.111387	0.124116	0	0	0	0	0.030436	0	0.196139	0.100698	0	0	0.785937	0.355858	0	0	0	0.031677	0	0	1.046041	0.572209	0.323097	0	0.528072	0	0.066422	0.069824	0.69081	0.934688	0	0.016179	1.038209	0.320237	0.203811	0.270783	0.978596	0	1.596152	0.147613	0.140813	0.240406	0	1.1018	0.285552	0	0.330838	0.039414	0.093304	0.407399	0.027269	0.169059	0	0.189003	0.527525	0.141381	0.010689	0	0.356815	0	0.031027	1.215871	0	0	0.206905	0.445752	0.06649	0.245914	0.994041	0	0.044527	0	0.120324	0	0	0.094825	0.218645	0	1.191932	0	0	0.116516	0	0	0.08826	0.085928	0.193988	0	0.022336	0	1.382304	0.279125	0.399813	1.332855	1.411228	0.11033	0.107323	0	0	0.222399	0.019314	0.192786	0.144417	0.375762	0	0	0.200861	0	0	0	0.205743	1.683128	0.48752	0.199964	0.175161	0.087522	0	0.228349	0.200892	0.038575	0.225452	0.100092	0.128683	0	0	0.958716	0	0.170079	0.501074	0.819129	0.462644	0.516476	1.0844	0.260769	0	0	0.02137	2.271831	1.417845	0	0.278367	0.201714	0.268177	0	0	1.502205	0	0	0.033125	0.323569	0.830393	0	0	2.294326	0	0.214365	0.857842	0	0	0.035437	0.089002	0.022917	0	0.621102	0	1.212578	1.057147	0.545548	0	0.053389	0	0	0.059169	1.584543	1.904278	1.006986	0.177402	0	0	0	0.14213	0.147595	0	0.013627	0	0.32584	0	0.866843	0	0	0	0.227674
ENSG00000224848	0.674618	0	0	0.112713	0	0	0	0	0.178848	0	0	0	0	0.838459	0	0	0.119424	0	0	0	0.24208	0	0.246425	0.03713	0.095155	0.37181	0	0	0	0	0	0.054429	0.230245	0	0	0	0	0	0	0	0	0.034948	0.839505	0.961421	0	0	0	0	0.305591	0.264001	0.032384	0	0	0.087666	0	0.454851	0	0.417025	0.256028	0.288837	0	0.276997	0.144989	0.253761	0.122599	0.259932	0.089705	0	0.294064	0	0	0.274912	1.017809	0.124437	0	0.228845	0.024537	0.464686	0.887677	0.033952	0.877049	0	0	0	0	0.26617	0	0.076597	0	0	0	0.975198	0.110875	0	0.0925	0	0	0	0	0.388081	0	0.033292	0	0	0.104947	0	0	0.36593	0.095336	0.096262	0.241786	0	0	0.164836	0.160481	0.096612	1.175742	0.027811	0	0.890213	0.185351	0.2489	0.494323	0.184957	0.274739	0	0	0	0	0	0	0.269716	0.17823	0	0.102492	0	0.485984	0	0.163244	0.102467	0	0.077821	0	0.479797	0	0.538333	0.087481	0.083376	0	0	0	0.680937	0.070563	0	0.159157	0	0.063529	0	0	0.057603	0.04287	0	0.324678	0.23936	0.02986	0.053215	0	0.160485	0	0.485225	0	0	0.124801	0.204021	0	0.320825	0	0	0	0	0.286268	0	1.227639	0.246632	0	0	0	0.453849	0.441224	0.055407	0.085601	0.200987	0	0	0.454263	0	0.3705	0.370012	0	0.200489	0	0	0	0	0.054512	0.176703	0.06779	0	0	0.058988	0	0.024969	0	0	0.219753	0.104554	0	0.218305	0	0.162512	1.498352
ENSG00000115325	1.401901	0	0.500107	0.337286	0.257202	0	0.057968	0	0.86968	0	0.218251	0.404296	0.199983	0.130678	0	0	1.191217	1.379753	0.168309	0.046677	0.402446	0	0	0	0	0.071321	1.04691	0	0	4.150065	0.224794	0.950104	0.459326	0.102232	0.376832	0.566986	0	0	0	0.092454	0	1.481552	0.726895	0	0	0	0.098351	0.206037	0.381023	0.526667	0.726796	0	0	0.546526	1.783004	0	0.108397	0.584959	0.058041	0.067525	0.226047	2.849314	0.610128	0.140622	0.668767	0.141791	0	0.901052	0.183325	0.464525	1.796075	0.018041	0	0.930919	0.49494	2.425327	0.244747	0.217271	0.553396	0.550318	0.28432	0.474098	0.586822	0.481729	1.234589	0.132749	0	2.024694	0.097438	0	1.645546	0.368459	0	0	0.32293	0.180636	1.314954	0.266063	0.174788	0.13825	0	0.373586	0.042591	0.235514	0.196278	0.246856	0.367352	2.484064	0.297172	0.240048	0.422055	0.176229	0.331734	0.17127	0.366839	1.746668	0.272737	0	0.408959	3.810841	0.491093	2.198227	1.474817	0.538095	0.114185	0.083305	0.803377	0.64392	0.241679	1.31924	0.359142	0.112098	1.30557	0.304524	0	0	0.908917	0	0.788712	0.479099	2.670133	1.067331	0	0.054385	0.407611	0	0.436298	0	0	0.393744	0	0.499423	0.08798	0.409628	0.843385	0.374422	0.396051	0.188576	0.701588	0.287286	2.619168	0.093524	0.286749	0	0	0.132701	0.717321	0.650321	0.863164	0.777854	0	1.040805	0	0.031798	1.298862	0	0	0	0	0.781282	0	0.140036	3.061338	0.061502	0.19967	0.315409	1.391573	0	0.330081	0.224523	0.391345	1.085929	0	0	0.549735	0	0.076992	1.268702	0	0.142844	0.262451	0.734837	1.191095	5.343959	0.498431	0.275401	0.464879	0	0	0.441289	0.171846	0.031132	0.67695	0	0.800913	0	0.874706	0	0	0	0.530166
ENSG00000282961	0.799741	0	0	0	0.499276	0.050225	0.027557	2.483198	0.074207	0	0.337203	0	0	0.015531	0.181862	0.325201	0	0.012147	1.373548	0.23854	0.04783	0.1181	1.058972	1.017875	0.01128	0.601821	0.124423	0.154142	0	0.068504	0.122131	0.274229	0.068237	0.0162	0.335892	0.005615	0	0.271409	0	0.293012	0.035051	0	0.255714	0.024777	0	0.141496	0.099355	0.024487	0.022642	0.547691	0.057585	0.198706	0.179935	0.259813	0	0.110294	0.012883	0.224012	0.662212	0.085602	0.961177	0	0.107426	0.325896	0.27705	0.298513	0.491834	0.053544	2.832412	1.039205	0.537807	2.358493	2.977118	0.27396	0.099998	0.461191	2.392455	0.258222	0.460389	0.181119	0.254731	0.962995	1.48784	0.01145	0.169553	4.669956	1.452904	0.281492	0.731877	0.538108	0.299106	0.385357	0.301215	0.75076	0.575693	0.110408	0	0.341507	0.041546	0.082153	0.098628	0	0.121485	1.483487	1.29466	0.014669	0.271655	0	2.938478	0.221101	0.300962	0.251332	0.433685	0.179125	0	0.186113	0.016207	0.679981	0.291623	0.20227	0.466923	0	3.563127	0.475067	0.257843	0.066004	0.173599	1.788853	0.705765	0.014254	0.156505	4.949333	0.382958	0.115814	0.504233	0	0.226333	0.007345	0.012095	0.060736	0.190404	0.115318	0	0	0.419845	1.612241	0.285192	0.02471	0.533786	0.353567	1.969819	0.273034	0	0.14605	0.495276	0.729786	2.34721	1.339107	0	0.478007	0.050822	1.272687	0.970262	0.184441	0.831847	0.126169	0.028417	0.3805	4.389177	0.297882	0.186082	0	0.569603	0.181396	0.2105	0.372406	0.034938	2.695244	0.258695	0	0	0.044381	0.041981	0.029238	0	0.54979	0.47253	0.672533	0.261529	0.693786	0.139531	1.628144	0	0.109503	0.289057	0.044328	0.091504	0.16449	1.142648	0.033953	0.283124	0.101889	0.184642	0	0.075393	3.273079	2.134654	0.319008	4.357246	1.695759	0.449318	0.9694	0.040227	0.25514	0.01002	1.218806	0.015993	1.266244	0.970289	1.123812	0.528076
ENSG00000205544	23.341873	34.801062	41.06068	35.904064	6.395138	15.958583	16.3501	22.89516	55.619269	19.796301	39.343208	41.780773	23.441408	37.924387	21.996242	13.155321	32.453306	36.093317	23.801455	20.999339	15.713371	21.812316	26.261141	14.56841	10.288056	22.942658	35.385388	53.914938	38.548547	47.966401	18.265122	28.949475	15.257449	13.980572	33.598965	17.622099	17.34006	18.986395	38.261885	17.672013	14.093149	38.801425	14.910795	17.251673	26.403629	9.990846	15.245715	30.497512	24.424784	29.668773	26.730362	15.979015	16.665516	34.524406	23.406095	15.142736	25.014807	24.998466	26.24721	14.061294	28.80502	31.800203	21.491339	28.354107	17.103477	32.957358	19.293201	24.941916	44.122347	29.80935	25.120144	14.634459	32.668513	26.143261	39.226374	39.773978	24.674559	28.024317	38.054351	12.137306	21.921977	48.223976	25.534055	25.490289	41.952742	25.296729	17.528464	38.647346	20.350951	20.210138	40.840031	52.392112	17.831087	24.208962	24.94853	42.708255	42.121593	41.429304	32.798414	24.492021	21.204401	28.060325	16.282062	29.82839	16.776055	39.272956	36.725957	43.132644	37.683699	30.495812	26.141512	47.78888	37.504099	31.619365	19.745259	48.15628	40.529491	30.31096	51.668425	51.056591	16.026491	28.574484	37.662208	19.35222	53.10059	24.079149	32.34645	31.333215	32.513852	21.666025	20.371073	27.3061	31.987159	12.209458	29.073558	30.70982	27.644056	27.2286	31.906962	22.335827	40.812578	22.346515	38.285677	46.271666	39.431291	37.30375	25.044138	29.805887	44.111164	34.061561	30.90807	31.083252	22.251657	46.787778	36.77482	45.035711	48.006542	29.671305	24.735694	36.664485	11.089289	18.421639	21.703913	25.183564	21.869639	55.679053	40.966228	30.551456	35.92955	34.047779	57.057344	35.130516	30.904112	49.216384	14.863142	35.277731	23.470385	35.961368	41.567133	44.619083	25.099033	19.367981	25.387867	24.945094	26.064371	34.800709	63.948973	24.308636	44.626738	17.311413	20.566712	48.289878	32.269026	28.323376	23.376657	28.691363	17.767646	41.223971	29.173384	32.964344	37.083183	22.553459	28.24756	33.041675	23.976448	33.253839	15.072505	33.816909	20.312666	25.202019	18.960689	25.399509	25.445024	26.855802	33.113713	25.120596	39.053917	28.823684	27.062113	50.696408	39.075762
ENSG00000187147	5.611528	2.101354	4.60839	1.981364	2.323514	1.55212	1.330641	2.406671	3.665716	0.811043	2.00396	3.366266	5.051725	3.377061	1.47301	2.292083	4.454439	4.32887	2.534115	1.921708	1.62411	1.655585	3.534037	4.504412	3.352456	1.721657	2.519438	1.600625	2.42015	4.703432	2.977155	2.984973	3.027062	1.847088	2.036956	3.078822	2.406524	4.576981	3.345332	3.404741	0.928127	2.903963	3.93567	2.354166	1.570123	1.234219	2.723718	3.463226	2.172466	2.98338	3.958574	1.634197	5.655226	4.289702	2.348693	2.397495	2.424003	3.40743	1.839456	2.3867	2.231766	2.855753	5.187156	2.759371	2.184564	2.669816	1.714381	2.618787	4.595064	2.217591	3.488959	2.254936	5.491099	5.160076	3.606274	2.501577	2.383161	3.861213	3.38358	2.075102	3.614679	4.678645	3.056177	3.288851	3.689238	2.192026	1.947212	4.113	2.505075	3.288456	3.132227	3.557771	4.394909	3.234662	2.548356	6.137526	2.204939	3.971788	1.863733	3.234912	1.536239	2.75402	1.110127	1.860187	2.044438	3.52787	2.006865	3.603701	3.88166	2.724009	2.384094	2.514164	3.504482	3.601726	2.410145	4.335003	2.312388	2.968182	4.372778	4.460143	2.087736	3.485265	3.944477	3.22172	3.880909	1.965714	1.54669	2.491318	2.761055	2.237909	2.889834	2.921799	3.373315	2.940423	1.839539	2.112691	3.884348	0.842065	2.878663	2.336695	4.281982	5.006397	3.142863	2.311524	3.631978	3.40065	3.594133	3.879643	2.545292	2.15105	1.802578	4.275012	1.48536	3.039264	2.101279	4.070031	2.150616	2.806682	3.078091	4.13757	2.287736	1.696688	2.96763	2.483929	2.348794	3.281936	2.956783	5.008084	3.150106	2.585519	4.722525	3.637661	2.710056	2.910211	3.374959	3.011403	2.427162	2.277091	3.731911	3.563687	2.317013	2.834279	6.382045	2.477417	1.389797	4.266234	3.054477	3.777153	3.095949	2.772603	2.913618	3.204044	2.937491	2.106463	2.921003	3.623559	1.334059	3.359219	2.172588	1.618322	3.031678	3.137809	3.489561	6.757892	2.932478	3.24653	2.490987	2.602766	2.947055	2.494295	5.649816	1.466151	3.916134	3.518395	4.388616	1.460826	1.803591	2.850505	3.172418	7.111893	2.183467
ENSG00000161944	1.653657	0	0	0	0	0.545229	0	0	1.380964	0	0.09386	0	0	1.348773	0	0	0.960544	0	0	0	0	0	0	0	0	0	0.562788	0	0	0	0	0	0	0	0	0	0	0	0	0	0	0.562191	0.300101	0	0	0.230404	0	0	0	0	0	0.107854	0	0	0	0	0.209775	0.209638	1.722301	0	0.648086	3.267638	0	0	0	0.940804	0	0	0	0	0.541692	0	0	0	0	0	0	0.093439	0	0	0	0	0	0.55936	0.707923	0	0	0.492867	0	0	0.437094	0.095075	1.426858	0	0	0	0	0	0	0	0	0	0	0	0	0	0	0.130811	0	0	0	0	0	0	0	0	0	0	0	0.477342	0	0.734045	0	0	0	0	0	0	0	1.97282	0	0	0.286707	0	0	1.106326	0	0.079738	0.722147	0.288455	2.165378	0.225333	0	0	0.438239	0	0	0	0.463567	0	0	0	0	0	0.512051	0	0	0.030412	1.131458	0	0.482738	0.784304	0	0.231025	0	0	0.154244	0	0	0	0	0	0	0	1.371068	0	0	0	0	0	0	0	8.658827	0	0	0	1.025922	0	0.567813	0.17826	0	0	0	0	0.171939	0	0	0	0	0	0	0	0	3.422853	0	0.461908	0	0	0	0	2.438818	0.080332	0	0	0.326309	0	0	0	0.024158	0	0
ENSG00000196914	37.161594	36.404091	55.085592	14.325233	29.707809	21.895259	19.738201	40.981354	31.689344	13.243786	28.464566	33.302984	46.99871	53.836413	15.398347	22.785396	42.733484	27.841784	18.816193	15.672721	13.404901	14.855332	36.438244	21.197472	21.031986	19.643176	24.708695	40.436263	33.490813	40.41734	29.818813	43.022682	31.883666	23.677359	37.619049	36.018945	26.678553	46.583571	58.10633	29.553814	26.811749	31.190229	24.425578	38.865275	14.825019	10.84641	23.044722	25.475254	16.929893	42.846169	42.9754	15.274596	46.417594	52.347757	35.349175	32.625157	29.604966	24.512024	35.474041	24.417012	25.627564	15.36786	29.991765	35.853072	34.052971	32.732311	26.864893	31.798501	37.639846	27.762372	36.83993	24.086986	34.625939	46.45041	48.925614	41.102567	34.478448	19.465296	59.346854	20.519763	45.163246	57.814932	31.876671	31.955839	31.200029	25.884979	24.543323	36.351385	34.99941	48.623954	35.051136	35.946944	18.37161	34.581127	28.024854	55.854799	40.569359	54.499816	19.086056	36.48565	15.565505	24.21846	17.219827	27.328227	21.968137	42.374695	26.126306	53.438291	36.515678	24.861657	15.88131	25.995871	31.466229	37.184934	32.31358	49.565125	29.476607	17.89899	48.933957	44.440815	24.356327	38.252489	34.709199	27.599772	44.333405	12.498049	14.661352	31.770677	24.147698	14.161713	22.845819	36.886624	26.15555	19.764731	16.143833	22.845809	27.327735	14.580124	37.691035	15.845789	30.034637	19.458576	33.052947	15.340133	34.268099	29.898406	28.130478	39.584302	15.628086	30.173826	19.358072	36.475794	16.818032	32.672553	27.974567	45.136539	34.199253	27.403351	40.547913	58.874687	26.026275	21.226153	25.622221	17.103376	16.52807	45.982225	35.847003	33.465685	42.097313	28.290681	62.348558	39.200454	23.278977	24.971969	36.484216	31.285435	27.750093	29.726981	42.401056	37.751377	33.48342	28.26685	41.793168	30.590519	15.684283	35.848405	40.12365	22.983141	41.62864	23.77496	38.620886	35.759484	38.844382	17.494856	33.884639	39.335733	17.730043	43.583397	30.701508	15.999806	49.077219	47.418006	36.597878	36.791544	40.382492	32.741829	41.014475	34.843888	29.682639	30.403604	44.795522	17.976808	40.168072	32.756435	44.552773	33.13731	14.109462	42.037544	38.839692	48.112269	32.080397
ENSG00000135315	4.511044	0.799325	2.159904	0.392188	1.77305	1.221463	1.343263	0.634072	3.000393	0.711944	1.413902	4.566744	2.733476	0.065121	0.940484	0	1.261448	2.088195	0.559159	0.790861	1.378796	1.774454	1.620457	1.015089	1.076056	0.817458	1.804246	1.131065	1.168019	1.378742	3.088609	0.710202	1.373382	0.679274	1.643143	1.636422	1.403624	1.498403	2.492872	1.750768	0.165341	1.910909	1.130175	0.960987	0.677357	0.355979	0.392093	0.795729	0.379753	1.749704	0.744494	0.645715	0.922137	2.859691	0.70147	1.258934	1.66104	2.469689	0.896636	0.4038	1.789831	2.82547	1.711669	1.068668	2.266225	0.787344	1.504906	1.515455	2.489476	1.252759	1.394872	0.638306	2.213423	3.42408	2.922742	1.379248	1.539812	1.33537	2.541072	1.012585	1.493155	2.985448	1.1941	0.960244	1.818365	1.116332	1.161439	2.37013	1.777177	3.600485	2.821865	2.185023	0.964477	0.800329	1.574782	1.980374	1.395122	3.871569	0.566165	1.72236	0.739617	2.440898	0.806533	1.496396	1.328611	2.014398	1.261103	4.787352	2.502731	0.680359	1.05162	0.526923	1.212303	1.280242	2.127218	2.446185	0.781505	0.976315	0.896709	4.42501	0.662205	1.907369	2.018369	2.068587	1.664391	0.8026	0.564128	1.22338	1.393622	1.060837	0.760631	1.103274	1.315059	0.72842	1.337336	0.543866	2.32942	0.985568	0.456435	0.732169	6.282402	1.402245	1.448517	1.314428	0.981776	1.637232	1.78014	3.004677	0.686376	1.569725	1.961636	1.468386	1.183775	0.816525	1.384473	1.623303	1.23682	0.657815	2.075894	2.344314	0.852387	0.780655	0.243764	0.803111	1.465686	2.430242	1.876688	3.839054	1.64376	2.368851	1.50848	1.763469	1.504358	1.014132	2.486088	1.162829	1.190299	2.139806	2.461475	2.102429	1.1858	0.651321	3.755237	1.088021	0.63018	0.628715	0.9659	1.299193	1.590072	0.714357	0.523008	1.873225	2.985946	0.430454	1.676912	2.211857	0.767357	1.858389	0.888017	0.943188	0.824969	1.983546	1.445194	5.911636	0.632252	1.880206	1.547941	1.050981	0.947455	2.345692	0.942004	1.054968	2.856902	0.106981	2.258184	0.638812	1.106502	2.00556	1.548999	1.884874	1.635519
ENSG00000226272	0	0	0	0	1.281248	0.688971	0.945055	0.545889	0.181775	2.587928	0	0	0	1.597837	0	0.464684	0.202296	2.082793	0	0.887804	0	0	0.556572	0	1.225024	0	0	0	0	0	0	0.460999	0	1.481504	0	0	0	0.413675	0.212382	0.167476	0	4.262432	0.316016	0.141616	0.984882	0	0	0	0	1.073284	0	0	0	0	0	0	0.73633	0	0.315415	0	0.818945	0.312811	2.701635	0	0	0.220155	0.151954	0	1.245315	0	0.12676	1.568621	0.224883	0.78293	0	0	0.166255	0.393575	0.375918	0	0	0	1.395185	1.308939	1.043651	0.991927	0	1.038008	0.158854	0	0.657534	0.800934	0	0.581842	0.752106	0.280468	1.613592	1.590466	0	0.375648	1.47435	0	0	0	0.533321	1.509191	0	1.377475	0.645974	0.203828	1.310625	0	0	0.186148	0.54369	0	0	0	0	0	0.549452	1.335132	0.65792	3.550803	2.792348	0.603613	1.786019	0	0.938118	0.325873	0.081321	0.761472	0.301911	0	0	2.753623	0	1.847255	1.382623	2.430018	0	0.316377	0	0	0.184592	1.199872	2.000526	0.564934	0	1.188745	0.28147	0	0.119529	0	1.617615	0.406947	2.00879	1.409082	0	0.390303	0.508338	2.160037	0	1.135291	0.101161	0	2.273931	0.271851	1.423972	0.704521	0.709054	3.167412	0.33825	0.518398	0.481259	0.724612	2.596053	1.60688	1.592352	0	2.262961	0	0.479895	0	0	0	0	0	0	2.017916	0.386673	0.226973	0	0	0	3.445774	0	0	0.900825	0	0	0.915144	1.688562	3.398404	0	2.170104	0.344497	0.260477	0.0861	0	0.778227	1.184284	1.494504	0.777755	0.114538	0	0	0	1.98429	0	0.548782
ENSG00000196684	23.095683	4.368531	7.096734	2.511585	4.011178	6.305675	5.815151	11.140167	3.082935	3.847221	3.679697	3.029511	7.610394	6.802447	1.977942	4.757518	10.606767	3.273986	7.354303	4.367675	7.124475	3.629992	7.532955	5.229524	27.744433	3.637467	3.162439	1.366676	1.646549	9.742318	7.20101	7.065381	4.162503	1.867259	7.187238	6.372893	7.640752	6.770024	5.436007	7.897752	4.59944	7.714053	4.853134	4.371646	3.418422	2.509105	6.197497	3.92969	4.255915	6.937163	3.846307	3.135994	10.139461	2.856457	3.955434	6.041261	2.924091	2.082054	5.749079	1.536932	5.102689	2.959991	2.533576	3.911946	2.9477	3.295591	3.960052	3.13328	7.282809	6.127274	7.354121	5.915971	11.791054	10.127157	4.234911	4.64231	6.782785	6.563182	4.498493	5.888167	4.166762	8.810743	6.80197	4.791924	7.169638	10.533207	9.267589	4.476347	4.632707	8.445768	4.039166	5.839463	14.819832	5.370323	4.666779	7.135203	3.504292	9.10618	4.273011	5.594114	4.82975	5.511303	2.154249	7.825685	5.446447	3.589707	6.468784	4.188112	8.567611	3.275688	6.099272	3.441638	3.099463	6.554851	4.020168	8.631509	4.310933	3.916988	5.860759	5.770067	3.14145	5.079664	10.632695	5.216533	7.411842	4.588104	6.064406	6.751349	3.579902	4.574832	3.456453	5.433632	17.679691	3.491289	5.21402	2.858636	8.136452	2.917632	5.447734	3.096404	4.373199	2.470238	3.568483	5.799517	6.32824	7.698282	6.114634	10.954333	16.204867	4.683827	6.06912	6.188872	3.263355	7.99404	5.227722	6.060208	5.16384	6.299138	9.647799	5.237169	4.010354	8.81045	4.365323	5.560065	3.954491	4.642441	3.779366	5.271323	12.655804	4.517236	9.481237	1.087969	7.923054	7.69312	6.494959	2.894416	2.416258	9.688833	5.928281	2.305163	5.616625	3.994012	5.930638	1.347995	2.524815	5.229146	12.673567	8.382142	4.266608	6.682758	5.878253	9.541633	5.573654	4.029208	12.386069	10.218793	4.738017	2.203839	4.296986	6.833672	6.4161	6.220454	3.448825	11.917311	4.736523	7.19702	7.214364	2.154999	8.254138	6.169076	2.704163	5.091409	4.529663	2.835235	4.619557	9.707405	4.566044	5.982246	7.024397	4.355738	6.469817
ENSG00000031003	15.93428	14.987496	20.199516	8.217031	7.966955	8.892766	7.642369	10.01177	12.912783	4.571603	10.410686	13.178741	16.747973	12.762316	5.288318	7.924134	14.732708	13.042627	10.168365	7.480117	5.254247	5.956833	9.530399	9.800983	8.820084	7.66831	6.923443	13.253073	9.266908	18.650984	11.854514	10.267455	14.25721	11.410528	14.084228	12.482544	11.943501	15.589582	16.607754	10.240269	7.229008	11.333493	5.969504	18.465655	8.142288	3.626874	9.529668	10.403835	7.559368	12.729673	14.491731	4.986293	10.938286	12.53576	12.155741	8.486537	8.380205	7.662047	14.427344	9.599558	6.969764	16.07652	13.767847	12.518513	8.002436	12.828693	7.444433	8.102113	11.556612	9.583253	14.223539	13.734856	12.669919	15.705836	16.940117	10.781271	10.13429	8.546998	14.662513	12.039737	13.493172	18.160899	9.764547	10.408235	8.59654	12.403813	9.163426	14.463848	10.436482	9.975417	10.556084	9.564445	9.802944	12.087285	11.821614	15.061703	9.816335	18.580666	7.293405	9.537961	5.932032	9.446745	5.25531	10.249393	10.660592	20.474895	7.230655	24.086679	15.443168	7.804286	9.631371	8.000162	10.388852	9.312542	9.425056	12.242358	7.505596	8.787986	23.388095	21.159189	8.977717	14.538451	20.421312	13.814332	11.590052	4.705892	9.030377	15.062311	7.282827	7.736844	8.504324	17.318346	9.272825	8.169866	7.615827	10.816222	12.653278	6.376088	12.114399	7.440599	16.727246	10.621266	13.003839	4.998071	14.538971	11.331597	7.664749	19.799563	10.700464	12.901978	7.411899	13.513751	7.522546	17.417737	10.109327	17.981499	10.463152	11.1635	14.929529	17.889577	10.495299	6.512177	8.79149	9.122181	8.558608	14.403596	14.935309	11.832822	9.880339	8.982844	16.219712	12.27762	8.922991	10.565792	20.328011	12.749147	8.071285	15.494485	15.645126	15.420366	13.203323	11.47153	22.21456	11.477549	6.116714	10.173662	16.106974	9.747147	12.956553	8.948708	14.490024	15.738669	12.90585	6.574809	13.143296	15.487233	8.573728	15.865099	11.945491	7.862007	16.476116	14.437814	14.410544	17.638842	16.04231	14.495089	12.906848	12.450261	12.88162	6.533309	16.658268	8.24069	13.755381	14.307015	13.834127	12.125244	8.491764	13.129643	13.345197	18.984948	8.970457
ENSG00000261609	4.059097	1.065538	1.929297	0.866896	1.118144	2.204636	0.725369	3.288995	1.631006	0.279767	2.096358	0.538367	2.582999	2.418268	0.889975	0.813799	1.653308	0.972689	1.01844	1.542466	0.744749	0.963237	1.606486	1.130041	1.062234	0.886175	1.060937	1.504833	1.084356	2.148549	1.494179	1.596749	1.447035	1.441416	2.175062	1.852821	1.508334	3.374136	0.895419	0.847308	0.519781	2.580415	1.327223	1.056347	0.97021	0.445887	0.862353	0.894196	0.386128	2.138763	0.939348	0.692468	2.171718	1.574855	3.721291	0.9132	0.78327	1.139773	2.60848	0.995704	0.991555	1.420285	0.756698	2.345156	1.272949	2.202663	1.153173	0.952825	3.473305	1.386964	2.910579	2.944247	2.630443	2.597747	2.158939	0.678887	2.059693	1.021134	2.35819	0.660277	2.224093	3.653699	1.542733	1.188619	1.136293	2.088097	1.340787	1.89865	1.548992	2.423644	1.740097	2.428698	1.023308	1.660554	1.54075	2.60145	2.601599	3.033901	1.185997	1.035538	1.040684	0.804736	0.818197	1.781375	1.568202	1.615189	0.834468	3.198616	1.953572	1.010074	1.142331	1.578837	1.471393	1.008185	1.304812	2.813006	0.721021	1.225318	2.962332	3.149511	1.247365	2.360999	3.732078	1.679943	2.198588	0.724312	0.61141	1.368931	0.705848	0.612973	1.144608	1.965768	2.061089	0.45083	0.941435	0.783125	2.120615	0.544627	1.412471	0.878155	1.778169	1.015793	1.417503	1.11185	0.95785	2.104442	1.336043	1.566495	0.986822	1.480421	1.232343	1.914434	0.674509	1.306715	1.941075	2.533987	1.214541	1.81132	1.375608	2.170858	1.394252	1.417542	1.774758	0.930996	1.089219	1.818384	1.611892	1.049164	1.673395	1.408996	1.646484	1.511503	1.469966	1.434655	1.196604	1.715511	1.547866	2.945535	1.372206	2.051666	2.474323	1.682378	4.036175	0.937601	0.76246	1.581191	2.724086	1.275146	1.182883	1.628485	1.909266	2.98859	0.946783	0.527754	2.169683	2.366495	0.997351	2.41217	2.213036	0.748966	2.51201	2.298802	2.738119	2.344571	1.521318	2.116238	3.020305	2.128804	2.141734	1.393453	4.431964	1.382686	1.949938	2.65479	2.139619	2.060139	0.924966	3.433413	2.808442	2.220067	1.481663
ENSG00000288007	1.79278	2.209014	1.367921	1.132236	0	0	0.518915	0.499565	0	0	0.651243	0	1.406582	1.316022	0	1.72227	1.832784	0.228726	0	0.31338	0	0	0	0	0	0	0	0	0	0	0	0	0	0	2.424564	2.537758	0	0	0.524771	0	0	0.585109	0.650698	0	0.101397	0	0	0	0	0.196441	0	0.374169	0	1.712325	0	0.461525	0	0	0.779353	0	0	0	0.556285	0.314703	0	1.269277	1.501845	0	0.717973	0.856123	0	0	0	0.198413	0	0.383134	0	0	0	0	0	0	0.109439	1.185886	0.122797	0.074271	0.147618	0	0	0	0	0	0	0	0	0	2.088427	1.429038	0	0	0.928594	0.650271	0	0	0.366048	0	0	0	0.399032	0.537211	0	0	0.123733	0	0.298532	0	0.915553	0	0.732179	0	0	0.231506	0	0.688127	0.894388	3.728643	0.490338	0.720526	0	0.134199	0	1.003471	0.621656	0	0	0	0	0	0.34163	0.07148	0	0	0	0	0	0	0.610255	0	0.268036	0	0	0	0	0.458361	0	0	0	0	0	0.482197	0	0	0.490731	0	0	0	0	0.223904	0	0	0	0	0	0	1.849764	0	1.480279	0.115084	0	0.174846	2.130099	0	1.976274	0.137638	0	0	1.223456	1.175941	0	0	0	0	0.308263	0	0.820181	0	0	0.172077	0	0	2.078308	0	0.579477	0.169637	2.33232	0.246532	0	0	0	0	1.538326	0	0	0	0.849028	0	0	0	0	0	0
ENSG00000171169	1.848439	3.352105	2.026659	0.46026	2.807827	1.19531	2.114213	2.758143	2.788486	0.768	0.758102	0.76904	1.27588	3.307088	0.797285	0.509173	1.717895	1.768702	1.148372	1.841373	0.524216	0.862917	2.210734	0.964837	2.013459	1.592588	1.558489	0.080448	3.05304	4.89093	2.89225	2.32362	0.042736	2.942307	5.609732	3.411356	2.204017	3.654568	1.047218	2.569133	0.548797	2.659597	1.991057	2.172444	0.674483	0.797554	1.976549	2.492078	1.418031	2.384746	0.240433	0.124447	1.314731	2.603482	1.117591	2.225766	0.64546	0.725669	2.980905	1.273274	2.168596	2.870609	1.110107	2.459718	0.995563	1.447391	2.16453	1.467107	4.025392	2.237263	2.534841	2.484201	1.827567	1.880753	1.326232	1.699047	2.687033	1.644161	2.559712	1.543942	3.646506	3.111796	2.493331	0.663343	3.328601	2.420808	0.523703	2.530682	1.813153	1.434083	2.233505	2.303738	2.400963	2.709574	2.506672	5.819877	4.546481	2.138812	0.390298	1.440644	1.235385	2.131874	0.53893	1.738389	1.095714	2.113034	2.430488	0.905612	1.858025	0.357348	2.73757	1.661509	1.646127	2.753591	0.943258	2.151878	2.08081	1.703452	2.191675	2.092962	1.419133	2.540924	3.489852	3.661885	2.294763	1.653506	1.576481	2.096883	1.182123	0.848045	1.202936	3.400076	3.039371	1.722658	1.407757	1.914795	1.288632	1.058057	1.363494	0.736988	2.384945	1.646665	1.428367	0.971519	1.769813	4.549022	1.623744	3.946252	1.42636	1.432809	1.831231	2.973876	1.031409	2.927017	1.846338	2.842662	1.92597	1.684348	1.893016	3.902492	0.954866	1.548885	0.70308	0.844131	2.216913	2.024841	1.779739	2.680901	4.451447	1.929928	3.845843	2.417064	2.131141	0.591697	1.889613	0.595489	1.258187	5.014226	2.118688	4.303323	1.018413	2.362604	2.497739	1.602218	0.44586	1.408607	4.106153	1.203424	2.702573	1.285529	2.754002	1.740925	3.896019	0.792961	1.289546	2.387555	3.667688	2.060355	1.603987	2.232781	0.691236	1.686458	1.888769	1.69262	1.85498	1.475918	3.129931	1.14166	2.075557	1.97078	0.89537	1.344011	2.046983	2.237068	1.537417	3.525514	0.500821	1.765509	3.456522	2.136623	1.691218
ENSG00000124635	13.494013	0.317308	3.572572	9.541378	5.29158	1.304171	6.633904	4.707377	3.555554	4.694639	4.490215	14.267394	3.673543	9.66187	5.70611	3.958258	14.168477	4.731085	4.039841	1.320429	10.090978	16.504378	13.498605	4.047915	24.104138	6.694708	4.711597	11.812951	2.00923	5.484598	11.39688	3.490549	5.980069	1.577462	7.7528	2.551709	3.250316	12.528897	0.804047	2.69466	2.844196	9.637333	13.608919	5.361385	4.194694	5.358114	2.27637	4.835013	9.553814	7.900849	1.453746	3.654763	10.166508	5.340902	16.410742	4.375441	10.871781	2.674383	4.030132	4.457131	6.265402	6.661441	4.649084	7.142349	3.931129	5.417569	1.72583	3.1862	7.955848	5.059566	16.07641	7.794366	15.963286	6.327124	6.364194	5.28329	4.799293	5.960066	7.776601	12.356264	4.724596	8.479248	9.369193	6.689856	6.561658	4.096679	7.011542	7.024414	5.512816	17.218119	5.600981	5.969676	10.369359	0.550692	2.43212	6.769051	5.290675	16.490064	3.14651	1.333265	3.940003	3.149132	14.020053	3.432142	10.431889	15.632963	9.552154	6.518645	17.271783	4.552813	11.706817	3.776727	2.84374	6.166378	9.948583	5.421269	4.559093	6.331417	6.099975	12.464519	1.931563	8.313506	7.92523	4.546833	8.736099	6.141448	6.385958	5.5889	5.149786	6.322743	4.387125	5.549428	12.501464	0.626516	7.098658	3.207633	16.918775	5.642427	3.140643	11.417465	4.218168	5.240181	4.354504	13.007066	6.988368	3.815731	4.979002	4.812199	19.481665	5.175473	11.122247	5.715435	4.1858	6.636682	7.527479	7.318044	2.851867	1.697364	8.457541	4.894648	7.491768	11.665072	3.600404	5.372554	9.095756	5.630895	6.764029	2.57297	9.354873	4.556486	10.603273	4.282625	9.924359	8.17741	3.643949	5.572271	1.701047	8.463871	20.668827	2.210148	5.507507	4.441608	3.633623	1.502566	4.279097	10.274424	3.706522	11.43425	1.69774	5.818479	5.260841	13.53378	7.970333	6.812312	8.139798	5.94707	5.148043	10.183647	5.648457	16.622715	3.478562	5.669342	4.994252	4.77596	18.877658	14.306636	7.879636	3.12274	5.133918	8.889759	6.997348	8.24648	6.093198	7.177133	5.853908	5.252309	1.557334	9.89992	7.993781	3.560814	3.830589
ENSG00000189369	6.485612	3.924344	3.106282	1.13778	1.57	5.295032	1.89959	6.325346	4.900296	1.529947	2.594355	2.446234	6.993921	7.840334	1.745224	1.648289	1.57865	1.55146	2.568453	1.619559	0.921222	1.276995	2.665205	1.249345	3.064581	1.306063	3.279331	4.687635	4.172938	4.2221	0.24761	3.924522	2.268856	1.445143	3.541156	4.007433	3.271577	3.15481	3.99272	2.079194	0.355312	3.527846	0.784661	1.557222	5.000058	1.893345	0.094792	3.524804	1.101705	2.368839	3.502474	0.805716	5.026174	2.186004	5.698121	1.739193	2.58573	2.364789	1.622278	1.041304	2.033426	5.464668	4.116339	4.235414	3.462239	3.006517	2.910598	3.908001	4.903176	2.159566	2.562896	2.695101	3.509826	5.041586	4.412523	2.090054	2.476843	0.48862	4.762229	3.325223	4.721775	6.064858	3.888407	3.482219	4.600995	3.646426	1.419837	3.86603	2.291461	8.263476	4.198228	2.130754	1.465648	1.34151	5.469002	8.207547	3.802105	8.103343	0.842312	3.131301	1.968825	1.94036	2.052492	2.307746	1.828694	4.877427	2.281706	8.062006	4.783184	2.255767	1.452793	5.123845	4.636081	5.084224	6.267722	2.322014	2.990118	2.539967	2.837948	7.345871	3.786573	2.691967	6.279823	1.407689	5.667736	0.481744	1.513413	2.947936	0.732075	0.982522	4.240278	4.429689	2.650513	2.935039	1.009969	2.62969	2.66979	0.95308	4.119632	0.769603	0.441173	1.533708	3.64472	2.044245	4.714331	4.256085	2.601903	5.711074	0.981197	3.710622	2.745621	5.391122	0.847966	4.816617	4.781558	2.562192	2.850164	2.635402	4.353033	3.530349	4.997254	1.66759	3.186405	2.186091	1.076486	2.174274	4.37863	4.725009	5.526379	3.790177	7.520139	6.099097	0.839867	1.808171	1.877789	2.506025	1.912535	4.758084	6.293773	1.656621	5.962903	2.519407	7.603355	4.62356	0.769777	1.080872	3.592541	0.759664	4.135771	2.247211	4.14901	4.186526	3.418558	1.470803	5.298413	5.464203	1.632538	2.890231	5.991245	1.858613	7.004857	3.541223	4.591968	6.209911	4.389055	4.56548	5.335944	3.079811	3.695435	2.622803	6.680318	0.360068	4.220554	2.793272	4.022158	1.884676	2.399457	2.735843	2.273979	8.397635	2.530572
ENSG00000214367	2.746612	3.600318	3.080734	0.99444	2.032624	0.986514	1.437764	3.525516	1.83007	1.201413	1.286967	0.532514	2.02156	1.525257	0.781394	0.654969	1.222007	1.528417	2.680694	1.532268	0.458721	1.026942	2.446842	1.376194	1.54058	1.534831	1.352407	1.695148	1.448598	1.839589	1.288455	3.267438	1.926676	1.852006	1.718099	1.956038	1.382982	4.123148	0.855287	1.213999	1.815272	1.160248	1.262028	1.558836	0.743669	0.455966	1.739849	1.709684	0.903348	2.905508	1.840943	1.905724	0.797658	1.335597	1.488944	0.97787	1.670446	1.250534	2.730957	1.609127	1.630673	3.338278	2.621043	1.699024	1.261466	1.743624	0.836316	1.520028	3.276487	2.312269	2.390729	1.664799	2.656522	3.298475	1.110243	1.8317	1.941629	1.901968	2.025697	2.22343	2.042185	4.150204	1.409103	1.985506	1.741204	1.870204	1.371379	2.452372	2.175063	1.238596	2.321384	2.768516	2.143008	1.972148	2.557669	1.00712	1.531702	3.668316	1.163493	1.033734	0.710158	1.695729	1.087445	2.004398	2.457979	1.395618	2.501145	2.625701	2.590576	1.504874	1.440465	1.232007	1.411652	1.749161	1.666455	1.702567	2.486994	1.271096	2.640237	4.736756	0.80079	3.018518	4.27135	3.308513	2.675921	0.638091	1.331947	1.115619	0.818548	0.907694	2.499829	2.729219	2.391137	1.621678	1.92039	1.251086	3.425742	0.822811	2.013755	2.225143	2.358277	1.83327	1.307257	1.368722	2.403572	2.093878	1.561541	2.009632	1.878467	1.531909	1.09573	1.648571	1.460117	1.90498	1.610487	3.018168	1.68534	1.753948	2.399075	3.287676	1.169792	1.867667	1.962607	1.469556	1.507328	1.633567	2.093118	2.134815	2.732322	0.977254	2.436646	2.156295	1.872985	1.948474	2.75639	2.066986	0.589747	2.794763	2.946738	2.977931	1.356133	1.413143	3.693403	2.018934	1.189537	2.134709	2.148111	2.064014	1.304287	1.908756	2.394161	4.692118	1.306282	0.966194	2.983398	3.278673	0.982894	1.87906	2.176638	1.797513	2.511013	1.920871	2.389458	3.276292	3.479003	4.269183	2.28139	1.328699	2.646754	1.247426	1.629687	1.657883	1.921305	1.631308	2.383161	2.004992	1.877459	1.865056	2.253864	3.350457	0.672212
ENSG00000112039	3.261417	1.286451	3.255485	1.3955	1.362124	3.357114	0.863422	3.23624	0.974296	1.418631	2.094964	0.490674	2.042539	2.400589	1.266233	1.018909	2.365724	1.217846	1.754848	1.112388	2.497649	0.822281	2.949278	1.379102	1.649359	2.620373	2.68555	1.931811	1.810211	3.777545	3.348257	2.66185	4.019416	1.150504	1.309662	3.026176	2.796886	5.631341	3.415046	2.448148	0	1.730777	2.598468	1.837249	0.314933	0.177332	1.879982	0.920662	0.378351	3.530071	3.448115	0.830105	2.004508	1.899423	0.279552	2.457377	0.86109	2.323425	4.927701	1.698638	1.496412	2.457802	1.52584	3.700348	0.417419	3.057295	3.109764	1.118415	2.980895	1.790801	1.389723	5.463791	2.4655	2.817189	5.799333	2.039986	3.341664	2.660881	3.944729	1.702429	2.51922	4.686328	2.5979	4.711747	3.56882	1.993741	1.047987	1.251817	3.07681	3.635023	3.027714	2.378188	2.219261	1.2758	2.908891	4.048623	2.737823	2.430613	1.301712	2.745604	0.85574	1.215944	0.507509	3.001233	1.591696	1.961001	3.850403	2.214944	4.39681	2.860367	0.658578	2.449895	1.647039	2.925184	3.179048	1.973647	1.015591	2.547986	2.517761	3.673896	1.20478	2.28553	5.224015	2.289945	1.275574	1.599274	1.305396	1.758361	0.685668	0.952718	2.912419	2.532338	3.006575	0.907164	2.512525	1.625574	4.383774	1.779747	2.223221	2.220116	2.083247	2.15823	1.261022	0.891052	2.293598	3.823645	3.140976	4.025857	1.248756	1.998355	1.722953	4.934408	0.393135	2.033776	1.379362	3.569237	1.127382	1.82572	2.873753	1.568993	0.743085	3.459351	1.691676	1.689197	1.700575	3.162477	1.899439	4.470642	5.96916	3.34706	5.545226	3.76196	1.514257	4.325726	5.481448	2.813588	1.787979	2.961691	2.161427	1.474025	2.687736	1.251483	0.818426	3.358887	0.660899	3.445169	4.24414	1.485044	1.748086	0.926093	4.168617	2.073678	4.171732	2.144325	1.885765	4.666643	1.337918	0.687165	3.744709	0.496448	2.285348	2.280259	0.745641	3.989267	1.259835	2.625307	2.580869	3.331687	1.91938	1.898839	6.143082	2.720425	2.709815	5.755646	2.176598	0.906138	0.267253	2.702821	2.417187	3.286353	2.657309
ENSG00000108352	2.462265	0.033861	0.594734	0.308542	0.376453	0.603078	0.763603	0.17153	0.966918	0.217817	0.519094	0	0.344973	0	0.447938	0.422397	0	0.532916	0.076983	0.307433	0.303723	0.136353	0.61835	1.143436	0.23443	0.665479	0.646442	1.779663	1.000584	0.174001	0.79317	0.297989	0.488461	0.561119	0.413662	1.192934	0	1.14898	1.329933	1.302455	0	0.430505	0.877732	0.114426	0.124341	0	0.809727	0	0.209131	0.770855	0.79783	0.321185	0.276995	1.079893	0.051507	0.183937	0	0.151614	0.796421	0.197666	0.385995	0.157969	0.223253	0.713942	0.241214	0.956129	0.306947	0.370919	0.716926	0.089987	0.973005	0.465389	0.181705	0.620441	3.015389	0.626439	1.376919	0.79502	0.455611	0.48793	0.360125	0.839791	0.751538	1.150163	1.09926	0.200369	1.061993	0.566128	0.470631	0.740246	0	0.485365	1.821056	0	0.126604	0.750672	0.861426	0.934614	0.095935	0	0.192706	0.387315	0.140261	0.366254	0.879801	0.135491	0.089612	0.820836	0.424081	0.428201	0.165466	1.063987	0.303464	0.41362	0.128129	0.793398	0.224545	0.456773	0.134679	0.974748	0.285401	0.085167	1.232341	0.506302	0.313363	0.243859	0.280603	0.751032	0.0758	0.411414	0.295682	0.738322	0.686092	0.735431	0.196394	0.213935	0.11878	0.186572	0.642365	0.350616	2.501902	0.862758	0.030979	0.776098	0.932186	0.756206	0.134702	0.228233	1.791344	0.720378	0.312713	0.109647	0	0.629529	0.517366	0.595973	0.318823	0.621019	0.553551	2.404653	0.366729	1.835138	0.33329	0.393134	0.490426	0.546263	0.984285	0.741337	0.490683	0.521814	0.229166	0.594115	0.341631	0.383959	0.453666	0.329335	0.121016	0.959655	0.206778	1.136375	0.620373	0.358685	1.244046	0.101269	0.602758	0.788648	0.109113	1.231275	0.785074	0.502413	0.917766	0.687728	1.568769	0.458302	0.274302	1.228315	0	0.295421	0.568645	0.352812	0.221616	0.201664	0.454785	1.102522	0.833153	1.466239	0.742275	0.420931	0.904396	1.43307	0.754568	0.06835	0.394778	1.02119	1.272512	0.453161	0.683216	1.131148	0.431659	0.66729	0.484985
ENSG00000198125	0	0	0	0.141588	0.215941	0.638653	0.146006	0	0	0	0.641334	1.216316	0	0.575999	0.321182	0	0.093761	0.193068	0	0.293916	0.126707	0.104286	0.580414	0.058302	0.418363	1.212559	0.274675	1.088905	0.081993	0.943663	0.404424	1.025594	0	0.085832	0.237284	0.297517	3.092408	0	0.196871	0	0	1.097536	0.439404	0	0	0.299871	0	0	0.239923	0.331633	4.169701	0.631672	0	0	0	0	0.750809	0	0.146189	0.056692	0	0.217474	0	0.487009	0	0.51019	0.563426	0.425532	0.721478	0.068824	0.293755	0.817908	0.069486	2.903001	0	0	0	0.957681	0.248902	0	1.101732	0	0.307926	0.303336	0.932878	0.208973	0	1.347077	0.490841	0.545939	0.670463	0.278415	0.116066	0	2.440118	1.36492	0	0.201042	0	1.305801	0.241178	0.156827	0	0	0.082395	0	0.15421	0	1.422141	0.35899	0.303726	0	0	1.251009	0.587979	0.455108	0.085869	0.131007	0.92705	0.279567	0.145521	1.563313	0.554427	0.290424	1.222306	0.419647	0	0	0.04348	0.377591	0.829198	0.141172	0.279862	0	0	0.245434	0.763104	0.50592	0	0	0.816648	1.56411	0.3554	0.61641	0.342221	0.578365	0.343411	0	0	0	0	3.176224	0.470897	0.283729	0	1.225985	0.399017	0.682771	0.441777	1.085394	0	0	0.212424	0	0	0.501355	0	1.385983	0.388228	0	0.657269	2.936084	0.274353	0	0	0.839613	0	0	0.210865	0.098392	0.074917	0.529068	2.891503	0.542174	0.461005	0.52962	0	0.610839	0.762102	0.130503	0.448041	0	0.433675	0	0	2.160726	1.163538	0.145251	0.313138	0	1.372932	0	0.945666	0	0	0.69366	0	0.241454	0	0	0.649251	0	0.079924	0.630834	0.955554	0	0.338945	0.342787	0.094327	0.34024	0.063588
ENSG00000285077	0.654991	0	0.056792	0	0	0	1.007173	0.182516	0.364654	0	0	0.045912	0	0	0	1.048718	1.369651	0.522281	0.860089	0	0	0	0.994408	0	0	0	0.445825	0	0	0	0	0	0	1.253819	3.466226	0.09658	0	0	0	0.251977	0	1.5142	0.237732	0.42614	0	0	0	0	0.973549	0.044856	0.330139	0	0.257894	0	0	0	0	0.199283	0	0.460087	0	0	0	0.826395	0.546803	0.082809	0.685873	0.460454	0.562095	0	2.002532	0.110629	1.353402	0.135919	0	0.758213	0	0	0	0.25959	0	0.836942	0.499795	0.88622	0.392559	0	0	1.210352	0	0	0.544114	0.301263	0	0.875416	0.188598	0	0	0.435082	0	0	0.391455	1.272729	0	0.040117	0.534942	3.595222	0	1.813432	0.607442	0.061334	0.739467	0.360224	0.678089	0.700177	0.136336	0	0	0	0.585159	0.453765	0.118098	0.898667	1.799781	0.314258	0.233403	0	0	0	0	0.245147	0	0	0.113561	0	0.104486	0	0	0	0.624071	0	0.623765	0.317339	0.46148	0.222332	0.277729	0	0	0	0.122408	0	0	0	0	0.669848	2.839431	2.602173	0	0	0.537787	0	0.163891	0	0	0	0	0	0.855316	0	0	0	0.160022	1.021191	0	0	1.025784	1.022083	0	0	0.513383	1.117899	1.215985	0.190829	0.120338	0	0.068023	0	0	0.413105	0	0.706064	0.581772	0	0	0.588549	1.498265	0.99113	0	0.550098	0	0.291984	0.949136	0.375515	2.011262	0	0.277863	0	0.172772	0.522538	0.129543	0	0	0	2.24857	2.706038	0.38774	1.954118	0	0	2.143423	0	0
ENSG00000164609	28.815211	23.467984	29.945613	13.983333	18.996862	21.626045	13.763295	25.676988	30.411191	11.964031	19.579267	18.54153	29.0546	23.883007	11.863067	10.123482	26.876509	24.448019	19.654043	14.268274	11.813879	16.420075	26.553132	13.956793	14.660375	19.748301	22.153161	20.662085	22.11337	29.328441	19.383657	19.603444	13.557863	12.786791	35.50191	27.174449	22.520692	39.865472	32.489387	21.393014	14.429155	18.634043	16.158186	24.209657	15.65259	9.050216	9.226043	22.176861	14.050579	24.134697	29.282856	9.491495	31.452052	23.052915	25.832478	16.026863	20.249079	16.030999	20.145241	12.595863	20.441137	14.579232	18.215567	24.074211	19.073941	17.953075	22.32282	22.697895	25.988535	14.47811	25.759356	25.560118	24.951356	39.806136	31.059346	23.037415	22.187085	13.002033	34.254554	20.841221	24.94508	38.994699	22.651977	19.680838	26.055769	21.481027	17.225951	30.262866	27.925551	25.536835	26.097831	17.591941	12.759535	20.191302	25.771556	34.290613	27.826236	31.120812	14.134755	25.490433	12.905728	16.099234	14.686357	27.159035	16.04197	31.082138	25.059555	31.255571	33.759846	19.829575	17.533506	15.885432	21.854873	26.127213	19.007559	33.997389	14.137751	16.062117	32.992385	32.122101	17.885239	33.512153	37.865995	23.771482	20.148491	7.221802	8.930097	25.20317	20.281227	14.974632	14.250503	28.827159	19.750029	13.278504	12.483795	19.51744	16.240542	10.795645	22.714521	12.129425	23.270963	16.873433	19.480455	14.865185	23.469521	23.4375	19.123196	21.554914	10.402244	20.378485	14.693418	30.064424	10.771838	26.725976	23.108792	33.258234	19.045922	21.425972	21.616483	29.505062	16.495042	17.470884	17.470753	13.901525	15.896676	30.111913	23.358068	24.49897	28.559205	17.892597	45.261282	24.859877	22.912383	21.394212	29.429361	26.892586	19.422853	26.831234	30.845053	25.449271	27.074711	18.692885	35.458918	24.688744	13.003679	30.086436	28.85694	12.211783	26.443933	20.324417	25.076201	21.805663	24.4838	10.524521	35.349322	30.693448	17.33386	26.787305	24.102433	13.307395	27.571496	30.940578	30.353907	28.442631	29.006552	21.968299	31.770311	21.355006	16.307814	20.959709	28.590584	13.635381	25.89379	20.69384	22.457577	17.809273	10.338325	30.87914	28.819456	20.100204	18.733724
ENSG00000269958	1.062847	0	0	0	2.559337	0.140173	0	0	2.958601	0	1.206526	0	0.568561	0	0	0.283624	0.740839	0.1695	0.279131	0	0	0	0	2.456876	3.148222	0.709694	0.868122	0	4.31906	5.735551	0	4.50199	0	0.226062	1.874868	0	0	0.504979	2.333321	0	0	6.070417	3.471887	0.864366	0	0	0	2.904454	0	0.727875	4.553553	0	0	0.181277	0.933795	1.368071	0.449425	0	0.770063	0.597263	2.166015	0.954633	0	1.807409	0	3.224951	2.225916	1.120759	2.584297	0	3.172115	1.675484	5.764892	0.36759	0.820832	2.839253	1.623597	0.720665	1.179999	0.421234	0.145086	2.501755	0.72991	1.757626	0.91	0.770548	0.729294	0	0	6.710131	3.371178	3.05535	2.292693	0	0	0	0	2.559258	0	6.190557	0.423473	0.826097	0	1.88784	0.325517	0.921146	1.624621	0.252226	3.154202	0.995265	0.399975	0.389687	0	0.454468	3.429065	3.196419	0	1.035132	0	8.467674	2.107993	2.573394	2.336386	0	2.367126	0	0	0.533953	1.145175	0.596697	0.397078	1.952035	2.303423	0.808059	1.695482	1.163558	4.019705	0	4.303862	0.105941	3.289574	0.386206	0.18721	0	2.478673	0.234352	2.894308	0.689623	0	0.870671	0.343595	0.662613	0.072955	0.815216	4.607511	0	0	4.534776	2.036206	4.288041	5.230229	0	0.111896	0.593943	1.234884	1.540538	4.362006	0.331853	1.22701	1.433366	0.432777	1.933254	0.412906	0.421878	1.566613	1.547953	0.243772	0.76756	0	0	0	1.470865	1.073995	0.815982	0	1.627389	0	1.072546	0	0.114572	2.124079	2.493629	0	0	0.884079	0.98972	0.510752	0.765118	0	0	1.874968	0.609344	1.288283	8.674101	0.150295	2.100994	1.682133	0	0.893384	0	7.50495	0.103262	0.561343	1.898835	1.118544	0.936864	0	3.482339	0.372654	0	0
ENSG00000204569	19.795808	17.669004	20.944813	11.698736	11.054613	10.061725	16.349281	24.494704	13.993621	9.379208	11.582677	17.768995	16.347991	16.583476	5.507957	15.405933	15.537328	10.828178	14.66386	11.724625	11.742992	14.726665	17.364276	13.461198	18.191814	12.9328	15.007282	20.982683	13.094599	22.413786	25.14345	27.37743	11.096474	14.877959	29.010818	14.329968	10.846832	27.540366	19.974753	13.02439	8.863068	15.143577	12.220393	21.20752	9.389521	7.623639	7.500104	14.632561	10.480203	20.950061	20.895757	10.195066	24.359185	17.163988	21.113709	12.155104	9.054901	9.562918	19.883724	11.595877	12.939461	18.66408	10.983977	20.383044	15.194056	17.981944	13.542715	18.817328	26.8663	12.359404	19.199919	24.416882	20.170893	27.018159	22.429919	17.141443	16.669363	18.887514	19.71991	14.822541	13.202612	26.017788	16.838227	19.153116	21.336973	16.015518	16.792735	20.992868	11.34427	19.150818	17.834094	14.563833	31.184052	21.315739	11.883383	23.554255	18.63049	39.355522	8.394228	11.790127	6.651721	9.665505	9.991724	19.959284	14.177567	16.022698	13.68605	22.044673	19.202043	9.362425	13.144359	24.603793	13.598228	19.6809	13.142792	18.074127	12.086153	13.978419	21.782959	29.075937	13.368986	16.454703	32.508731	21.009343	18.079865	11.363794	10.713797	25.067563	10.893218	13.596428	12.491657	21.403612	26.778046	10.458991	13.717631	12.388624	19.602011	7.861127	17.713493	11.657842	25.113878	12.979941	9.791054	13.945626	18.191534	20.235746	13.889537	17.579759	27.626797	14.745737	19.492623	16.106263	5.800169	19.38638	17.385603	19.245884	7.961693	13.982567	18.914583	13.922446	15.853594	23.383234	14.8562	20.118103	19.483663	16.627706	16.180854	15.666888	26.038683	14.112527	23.226621	19.485064	15.743319	14.697111	18.730666	15.446415	12.535368	20.146511	21.419	24.354761	14.821495	12.119063	29.627112	14.804074	12.398176	16.769502	22.898933	20.423513	10.632217	11.582075	29.180587	26.525833	17.420051	10.727101	21.760988	25.121203	16.538302	20.768724	19.612829	16.027784	23.234177	22.065641	21.207966	20.540451	19.413625	31.037535	31.379377	13.355875	20.198457	16.569096	18.873482	10.928094	14.543633	15.121285	19.557176	22.260287	9.087053	24.118243	19.969414	16.415255	15.622211
ENSG00000175854	9.127058	8.867123	12.694457	8.211142	6.612176	7.11119	4.843302	9.129764	17.380723	7.698017	3.995583	9.580031	13.687539	4.275705	4.559725	5.695513	5.219983	16.92925	3.310732	5.236246	5.76091	5.854357	10.501916	5.463869	2.99464	5.58393	8.257721	13.008675	3.385593	8.789819	5.178599	7.533793	5.904189	5.813874	4.073209	8.033432	4.219722	12.45338	11.417146	8.859037	4.049417	2.240461	5.742028	3.684671	4.923875	2.191194	3.591506	10.713989	5.454245	6.000507	9.766913	3.565574	3.931518	9.132579	2.960802	7.711596	7.948335	7.291236	9.868358	3.392975	3.580663	3.497723	14.813807	8.031324	6.430521	4.213252	5.685417	9.476309	7.658524	7.471762	10.303208	6.092503	6.092955	9.401916	8.877856	6.935243	5.898719	4.316161	9.030286	9.126706	5.75035	10.803129	8.200195	7.346152	6.411904	4.6537	8.196132	13.570755	12.88913	7.204556	7.748159	4.133403	4.038606	4.128753	7.277651	15.710561	12.639674	13.959762	6.740178	8.56224	4.568964	11.083614	4.280204	13.301809	6.727912	11.827019	9.157724	6.42752	10.174726	7.065278	10.920687	10.159296	5.879327	9.086242	7.014587	7.812361	7.848157	4.092515	9.366611	12.192133	5.333583	11.272218	9.542982	6.647208	9.206743	2.823046	5.035302	4.279572	5.164134	7.602873	5.036096	8.776446	12.69188	8.89628	4.957776	4.782449	7.434795	2.274964	7.135344	6.606243	10.385747	4.58073	9.167663	5.878472	7.660718	9.824981	11.758088	10.325625	6.228048	5.981422	6.809025	10.91333	8.867317	7.467263	7.304567	15.138537	5.491947	5.371282	7.583522	8.056997	5.028172	5.136531	7.076099	5.893806	8.788058	10.001832	7.124909	7.248578	9.906379	6.766707	12.227948	10.313648	9.819083	7.728682	9.624132	6.816844	6.99935	5.288081	10.712358	7.395032	5.63072	7.309197	9.665655	10.097473	6.455302	7.535235	7.201396	4.557941	11.828624	8.395719	6.298343	3.318821	13.520712	3.902933	11.621461	7.932482	6.657741	10.198078	10.121075	7.219313	9.294959	12.701497	11.921525	11.957894	7.757059	9.558043	3.926103	5.937118	5.998598	6.531788	7.095322	6.18453	11.371336	5.769814	10.63977	3.072091	5.503814	6.111462	7.067617	14.522441	4.749695
ENSG00000237476	2.362853	0.970481	1.966795	0	0	1.329594	0	0	1.05238	0	0	0	0	0	0	0.840712	0	0.803885	0	0.550705	0	0	0	2.002723	0	2.524392	0	0	0	0.566707	0	0	0.225801	1.340176	0	0	3.69238	2.394961	0	0.242399	0	4.798351	0.914782	2.049711	1.603673	0	0	0	0	0	0	0	0	3.438956	0	3.244169	1.705186	0.255611	0	0	0	2.037388	0	1.520836	0	1.194918	0.659802	1.328854	0.540729	0	2.935485	0	0	2.963725	0	1.122141	0	0	0	3.329637	0	0	0	2.083969	0	0.130517	2.594112	0.901428	1.226243	0	0	0	0	0	0.725716	0	0	0.418544	1.374791	0	0	0	2.345002	0	0	0	0	2.990571	0	0.767038	0.355679	0	2.391818	0	0	1.184346	0	0.681849	0	1.746068	0	1.627308	0.086568	1.209252	0	0	0	0	0	0	0	0	0.655465	0	0	0	0.340432	0	0	2.512236	0.600055	0	2.441663	0	0	0.069466	1.50137	0	3.532665	0.688221	2.240652	0	1.557022	0.161096	0	0.589002	0	2.966488	1.034689	0.141228	0.945967	0	0	0	0	0	3.291216	0	0	0	0.82101	0	0.979144	0	0.464373	0	0	0	0	0	0	0.36715	0.231528	0	0	0	0	0	0	0	0	0	0	0	0.655142	0.146685	0	0	0	0	0	0.240827	0	1.192422	0	4.982182	0	0	0	0	0	0	0.166392	0	0.497335	0	0	2.905532	0	0.265626	1.390007
ENSG00000053372	14.41673	6.622505	18.245948	5.383682	7.082957	5.159199	4.606032	7.658674	8.824179	3.88417	8.268953	8.462556	18.13023	11.827491	4.643419	7.424315	13.907871	3.576439	5.638719	4.593089	1.958895	5.011135	10.805634	6.699248	7.816452	9.495113	5.692609	3.810528	10.757687	11.980667	3.616275	7.142242	9.728545	6.634817	7.485596	8.726895	5.776595	10.695103	24.308016	5.05965	6.16888	14.399881	6.640225	11.546223	6.413437	5.79504	3.726264	4.634915	4.811985	12.886968	14.618065	3.827105	14.384612	17.341601	12.098352	7.813422	14.031756	10.978662	6.108385	2.629411	5.075154	7.299844	9.65549	9.24964	11.301458	6.544558	4.855584	13.038987	9.140348	8.138382	11.218669	3.341604	9.349028	13.599494	8.620694	7.927691	5.89209	7.469611	8.569716	7.551476	9.920498	12.859373	8.87781	6.058453	10.885361	7.090186	8.561787	13.569026	12.572225	16.272219	13.854516	12.525168	8.923444	10.817344	9.079115	18.5761	21.115496	14.280595	5.932417	11.894433	5.592942	5.351503	7.889022	11.318992	6.610181	12.048135	7.13081	11.390848	13.604696	7.43686	10.152727	7.078673	9.717335	10.418394	6.949271	14.896068	8.933986	5.145558	14.160115	11.681438	9.637529	9.907097	7.227852	8.939522	16.253192	6.663126	3.036093	10.67343	4.941638	5.143398	4.882112	8.376193	8.156388	3.525377	3.066396	5.2917	10.112281	4.390482	10.067833	6.252284	12.484947	6.719295	8.761538	7.068613	10.188294	10.596053	9.097333	14.332211	5.861238	6.998527	4.251787	10.88004	5.023164	10.303368	9.137059	14.619287	6.363357	6.47483	12.736872	15.835452	4.697266	7.185209	5.343311	2.230036	5.367927	6.528989	9.814049	13.477693	5.87226	8.049897	14.720361	10.515554	8.450285	7.563016	9.661893	7.156817	10.751261	4.681403	13.084041	8.222417	9.140632	7.270613	14.188449	9.417678	4.728101	12.355726	9.676341	9.039508	10.189985	5.889169	9.266876	11.296724	8.045587	4.181736	5.908276	7.301215	7.333111	16.346257	7.109064	4.660322	14.447898	10.21481	15.178723	9.25387	9.465955	9.883514	8.784278	7.129497	7.019906	8.824047	10.338912	2.719445	10.374903	9.941024	12.931875	5.007689	6.089879	12.174589	9.478946	10.235964	9.777598
ENSG00000260187	0	9.229426	21.662091	0	0	0	2.918551	4.559776	2.309608	0.456693	4.290717	0	4.027461	0	1.614223	0	0.428392	0	0	0.940027	0.57892	0	1.325951	0.932332	0	2.770082	0.752992	15.081039	0.749253	0.49749	2.032589	5.271662	6.359632	8.529542	5.827297	1.767157	3.012837	1.752036	0	9.487	0	0.501463	0.920164	0	0	0.171263	6.366531	2.445169	0	2.399106	0.116166	0.962034	0.967952	5.974956	2.429864	0	1.949109	12.061001	3.339686	3.367348	0.578079	1.076438	4.74592	0.809141	2.583719	7.226248	0.965357	5.508703	0.659284	4.32378	4.429129	6.79928	1.26993	0.892753	2.776694	5.910504	3.608705	0	6.880244	2.435799	3.271966	2.169971	17.44567	0.138594	0.473589	8.688648	7.970444	5.880008	6.784007	1.108616	6.683638	0	0.132576	3.388374	0	1.559075	6.956075	7.195371	2.262891	3.181964	0	0.059712	0.49014	2.089191	4.094026	4.261244	0.587151	6.563265	0.683973	7.639962	3.122371	3.211066	0	3.350666	2.782411	0	0.490417	0.099761	3.294414	0	3.490639	4.389815	2.976472	1.437522	3.12086	0	2.416379	2.084132	2.781245	1.466428	0.344418	9.917055	0	0	0	5.494787	1.494262	0.533432	1.463954	0.735131	2.743567	0.558312	0.811909	0	1.759051	2.032724	1.490588	0	0.516865	1.888007	1.043096	0	0.885921	1.060652	0	2.262147	6.684712	2.30577	1.009236	0	0.53824	3.296111	0.970562	1.373798	3.427561	7.921942	4.127472	3.454109	3.28154	0.497309	8.633775	1.796641	2.596563	1.463713	5.435394	0.575427	0	2.811012	0.96344	1.011489	2.995095	0	2.032497	3.804246	0.957419	0	11.438753	0	1.424468	2.583816	2.610042	2.883898	1.387018	0	2.396349	0	4.87317	0	4.53062	1.13015	4.995091	2.818839	0.819449	2.835032	7.104764	1.267728	1.580635	7.262721	0.911651	1.904385	0	0.895677	1.582416	1.235258	1.212752	5.000719	2.903693	6.376633	2.747479	0	3.994811
ENSG00000167210	0.072752	0	0	0	0	0	0.122838	0	0	0.312351	0	0	0	0	0.061764	0	0	0.154698	0	0	0	0	0	0.042044	0	0	1.003593	0	0	0.23556	0.019443	0	0	0	0	0	0.306084	0	0	0.037317	0	0	0.158435	0	0	0	0	0	0	0	0	0.177147	0	0	0	0	0.016407	0.009838	0	0.027255	0	0.069701	0	0	0	0.110375	0	0.306866	0	0	0.134163	0	0	0.107357	0	0	0	0	0	0	0.066208	0	0	0	0	0.060279	0	0.185033	0	0	0	0	0	0	0	0	0	0	0	0	0	0.037698	0	0	0	0	0	0.015347	0	0	0	0	0	0	0	0.054699	0	0	0	0.089602	0	0	0.852941	0	0	0	0.066328	0	0	0.090765	0	0	0.176591	0	0	0	0	0	0.046212	0.019338	0.207852	0.070496	0	0	0	0	0	0	0	0	0	0.105831	0	0	0.120147	0	0	0.092765	0.106194	0	0.048544	0.14156	0	0	0	0	0	0	0	0	0	0	0	0	0.688093	0	0	0	0.13939	0	0.054026	0	0.703965	0	0	0	0.03009	0.067298	0	0.06274	0.129239	0	0	0	0.020172	0	0	0	0.075272	0	0	0.018538	0	0.06884	0.109736	0	0	0	0	0	0.060692	0	0	0	0	0	0	0	0	0	0.045855
ENSG00000102547	13.555434	17.823747	22.26727	7.340601	15.440285	7.082024	8.500044	12.752862	12.970196	7.125438	11.399915	10.974311	24.97953	19.072881	4.731823	7.723123	17.762917	8.369086	12.271157	8.114215	4.954165	10.880975	15.254655	5.654863	7.8884	13.252039	9.541093	18.200501	14.364566	14.990778	11.724184	15.120664	13.948447	12.923269	16.479453	14.692011	12.65309	23.380297	19.626647	10.69791	13.418923	10.052579	6.043226	12.108716	6.434154	4.680206	9.913151	11.728798	4.975499	17.802319	19.201063	5.094265	13.019954	14.70451	22.00644	10.912161	7.15107	8.213202	18.03204	6.098839	9.483964	5.841007	11.2008	12.64354	12.350854	12.365656	13.190432	10.877571	13.902112	11.953361	15.838793	7.744649	12.623768	17.450389	20.977999	17.310119	11.901637	8.511538	19.109048	6.921321	12.935051	21.468785	12.359043	16.499546	9.463965	11.384896	7.811929	10.257569	14.123368	9.985024	10.730809	13.051019	6.644204	11.068414	12.876614	13.60519	12.220487	17.704553	5.087894	13.897057	6.946539	8.096759	7.438715	16.167223	10.89296	19.425028	6.840122	12.467489	13.258544	9.640531	7.988111	14.558517	11.566699	11.03334	14.534128	13.730937	8.198806	8.244745	22.829723	20.835206	9.194851	16.983792	15.785287	12.798404	15.997828	4.729006	6.497079	11.714928	10.237901	6.867948	6.643831	14.638008	14.947631	10.902376	7.523206	13.084981	10.644297	7.902395	12.804784	7.212008	9.121527	6.747006	13.803855	7.604711	12.253285	12.416928	8.560774	15.978748	6.972725	8.283706	8.736168	14.415441	5.086147	13.10512	11.984882	22.022183	12.699465	10.439859	14.124002	26.318821	11.647791	9.64291	13.243191	7.177253	7.859594	14.494467	12.359178	11.785442	12.344882	12.132467	28.353986	11.7563	7.061063	11.193689	12.12638	13.149527	15.21534	10.478379	21.659496	18.066367	11.474189	12.203519	14.222135	13.134178	6.083795	12.356084	14.155934	8.060133	15.145854	10.496502	13.346728	16.611894	18.586552	8.60067	14.511242	20.111212	6.535016	15.228275	17.361927	5.576459	22.836662	24.972099	17.427381	6.928785	13.411743	14.280134	17.165291	16.273511	11.284212	12.065148	15.66135	6.79249	12.638131	14.95102	14.644219	11.644258	6.223598	20.976954	23.300408	18.778875	16.043886
ENSG00000164938	11.112568	8.23438	8.608867	6.672493	4.781692	4.431979	7.806372	8.172369	7.175316	3.991614	7.750952	4.839581	14.463097	13.595627	5.799104	4.585702	10.611683	4.604068	5.669748	6.319205	1.774565	3.138241	12.486258	3.542005	3.495221	3.144866	5.988706	12.004581	6.362443	7.8446	7.746027	11.209561	8.78573	7.245075	11.114897	8.603928	7.488044	16.020837	13.450859	7.433566	4.780011	7.332546	2.979973	6.310625	4.082077	3.476175	3.727254	4.395209	4.949488	8.797583	8.969499	1.81319	10.464924	8.428047	12.503245	6.598935	3.139092	6.181133	5.381419	5.869128	4.932829	4.568688	6.872579	10.381902	10.265329	10.061447	6.664665	5.852325	8.160089	5.353579	10.240839	7.41311	9.389871	11.411133	9.673394	8.201833	5.906417	5.696481	8.884474	5.044905	11.280654	12.68687	5.687971	7.187684	6.316833	7.063726	2.641278	12.100984	8.732333	5.028479	5.352556	11.258742	2.657975	7.094389	7.598026	13.408362	11.495329	14.154389	2.999544	7.891913	4.518907	3.452915	1.583638	7.231984	4.59249	15.341966	5.623147	11.043969	5.227292	3.504415	3.851397	12.125093	7.669632	4.621045	9.808668	7.909994	3.055305	4.967166	16.863115	13.104326	4.764676	10.478877	12.402892	6.266123	10.899956	2.462107	3.220405	7.501205	3.653724	4.830922	3.994706	6.105136	7.587507	3.019444	4.751587	6.94909	7.798997	1.649861	9.241743	3.197392	5.309577	4.505133	7.372074	2.436946	8.986703	8.074928	2.755761	10.332342	2.883225	7.13247	6.493569	15.855691	3.92139	10.915507	10.263817	11.173196	5.903022	7.708374	8.570148	10.750456	7.669657	4.625465	9.592574	3.172556	4.614346	9.931498	7.294817	7.177825	10.903889	5.520808	16.208726	12.185408	3.679206	4.789878	7.894334	8.406132	6.709099	5.037587	12.231978	10.484041	11.258089	9.323396	9.696127	8.73671	4.410101	8.637037	10.151754	5.25053	11.066852	4.783392	12.405757	8.561279	8.470426	4.33726	9.505519	14.188481	4.349194	8.796886	15.29032	2.859923	15.821525	7.969195	7.159107	6.648659	9.525622	8.507125	12.863249	7.372575	7.817004	5.925165	6.976738	3.161059	7.038893	8.937361	10.04717	4.816116	3.736689	10.621179	6.471483	7.72731	6.089556
ENSG00000138035	7.116834	4.502027	9.055777	2.124099	2.893318	3.486228	3.561435	4.223818	6.457815	1.854367	4.385695	11.169179	7.053833	3.750444	1.51539	2.984374	4.853289	4.49567	2.799553	3.231246	1.944374	2.030265	5.686723	1.909523	17.877383	3.826379	4.001126	3.117495	5.108032	7.631185	2.927051	1.19407	3.544061	2.457325	6.195548	4.483776	1.520711	7.026177	6.132342	2.595638	2.041624	7.264781	2.130209	2.179823	2.326237	2.64424	0.86524	3.536047	2.747568	6.836058	3.657013	2.338936	1.940887	6.195265	1.245126	3.613687	4.142745	5.005542	1.489985	1.75293	4.781426	6.342425	3.258995	5.232388	2.612414	4.557241	3.016439	3.476165	5.234969	3.341819	4.53472	4.641653	3.32623	9.385247	4.925255	6.287842	3.441504	3.049932	5.495557	3.834045	3.835529	8.204953	5.134327	6.502871	5.966756	4.52781	4.591628	7.768362	3.181512	6.335371	6.030754	3.80478	2.924171	4.323574	3.619397	5.59734	6.533514	7.352027	3.125785	5.562828	1.60192	3.747567	3.587226	4.608048	5.057575	10.484715	4.42674	7.413641	6.617323	4.742908	3.599967	3.558206	2.774888	10.176667	5.713812	7.557157	3.658089	2.050372	10.710807	10.437088	3.016341	3.81927	6.692074	5.232743	4.380448	2.883441	2.359399	5.711287	3.784261	3.217147	3.073204	4.187199	4.214488	2.494576	3.302682	4.294715	7.815125	1.96095	5.753467	4.035202	7.668749	2.51887	4.216514	2.541252	4.115014	5.431151	3.272002	4.857607	3.160989	2.776203	3.421195	4.292812	2.258567	4.560727	5.723923	7.149501	5.25491	3.67153	6.273369	7.022821	3.96239	2.454841	5.06964	5.061699	3.78002	4.746259	4.827776	8.311196	8.35834	5.160394	8.339862	4.275002	3.070034	3.852133	5.142854	4.999868	4.494133	2.536422	5.578184	6.264837	4.976074	3.823782	7.896194	5.020335	3.839533	4.528631	7.239295	3.800746	4.855654	4.722618	5.059068	6.553657	1.827629	2.242367	3.920906	3.528755	2.020908	6.653553	4.566186	2.945952	4.775018	6.676645	8.185704	8.723761	3.973223	5.862445	4.498117	4.018602	4.835043	3.436714	4.394989	3.124978	7.053772	6.543075	5.410637	5.665354	4.890758	4.643368	4.958189	9.390285	3.174945
ENSG00000151632	3.078996	6.867684	6.290043	0.777293	2.230296	2.892023	2.051406	1.674097	1.05568	0.520832	1.585639	0.35795	4.713606	3.675108	0.514026	3.166315	1.587809	1.317396	2.840047	2.06752	0.9196	1.45554	3.840436	2.994519	0.934263	1.303764	5.520496	5.116657	0.85448	1.48594	2.634149	1.208768	0.336401	1.820903	6.292438	5.713825	0.643186	1.21313	1.813518	2.137875	5.460355	1.899489	1.567276	4.446147	0.785769	0.641752	2.869691	0.832951	0.93762	2.026317	1.116627	0.646531	1.044757	0.819741	4.244652	2.658252	1.778278	0.411275	1.509885	1.877933	1.589302	0.48565	1.143923	1.029887	3.68099	6.437189	1.913529	1.372616	2.320074	4.76452	4.02344	1.615104	2.327597	1.028523	6.194127	5.149062	6.26649	2.579943	3.733352	0.753998	0.420305	1.757562	0.733485	6.096523	1.556007	4.060006	3.09178	1.334	0.776417	0.835349	1.644694	3.764975	0.90717	1.60592	0.086494	1.886895	1.481225	5.075691	0.553007	2.802636	0.822836	0.038913	0.778574	1.232698	1.272667	6.16141	0.918325	2.257389	3.71908	1.118125	1.300005	3.620735	4.496295	2.472568	0.531469	2.808998	1.134564	0.381949	2.951999	3.190932	6.120255	0.606094	2.94052	0.936807	2.890146	1.353634	0.975635	3.527522	1.132804	0.295125	1.935886	3.651723	3.971167	1.056256	1.365692	1.260606	0.831773	0.724224	3.100603	1.332418	0.303948	0.909604	2.830719	2.07754	3.661922	12.675616	0.8947	3.898132	2.105195	2.419745	1.687277	4.155116	0.371146	7.776084	3.185764	6.440847	5.519634	6.485606	3.65846	1.312912	1.252718	1.523337	5.858504	0.083932	1.13429	3.747537	3.222152	2.790276	4.305936	1.478647	4.366631	4.195503	2.786183	1.550046	5.077998	6.468666	2.359716	4.917164	4.807022	1.647922	7.444907	1.695648	1.407324	3.416047	0.467949	1.511249	12.218266	1.771422	3.610053	2.776692	6.812003	3.28892	2.582554	0.337398	0.968227	1.66085	1.786362	1.765988	2.874823	2.075585	4.882813	3.214724	3.228392	1.492242	1.932725	1.871758	6.853931	3.65458	5.057326	1.482368	2.255354	1.853235	1.725329	1.727385	4.860519	6.751983	0.599223	5.340225	4.011029	3.324147	3.337014
ENSG00000205476	6.100463	2.542241	4.596011	2.492578	3.491007	2.93694	3.585994	6.502516	1.541004	1.996599	4.479091	4.700443	4.312041	5.461785	1.992082	2.88758	6.041285	2.721075	3.833055	2.480879	2.678681	4.61204	5.623947	6.511674	10.094099	2.890164	3.902549	3.427661	3.173665	4.964884	4.903598	6.064819	2.292951	1.894602	3.421101	3.533365	2.368185	6.22906	7.046349	3.613809	3.052756	3.514544	6.557195	4.999498	1.765079	3.898104	5.232186	3.206604	2.237725	5.279721	4.173572	4.508637	5.129149	5.718631	3.536416	3.976651	2.408492	1.412342	5.061935	3.207815	3.338569	2.529795	4.578583	3.871238	4.484973	4.461049	1.877561	4.861858	5.917126	3.450276	6.543556	4.605348	9.343277	3.97025	4.466709	2.37955	5.491995	10.406639	3.122377	2.212666	3.433785	8.108353	2.771455	3.366701	5.209736	3.927357	4.541065	2.075298	2.495008	6.562865	2.633964	5.683944	8.191116	3.961446	3.002867	4.324289	5.750458	6.557592	3.045331	3.721356	1.59959	3.526727	2.634754	2.005581	2.084518	3.261987	2.78069	3.046766	3.909411	3.039846	3.228216	3.990418	3.707096	4.264838	1.847579	5.187988	3.817548	2.508247	3.274438	5.540883	3.296989	3.473055	6.597393	5.139078	5.923655	3.392113	2.952436	5.483467	4.886668	1.637605	2.566213	4.235339	4.779969	3.469592	3.347279	3.273447	2.855411	2.65574	2.684599	3.526528	4.166803	3.559671	2.370053	3.917938	4.322276	4.446853	4.665614	8.364235	3.2239	4.530657	2.134379	4.028097	1.765403	1.435413	3.612883	4.23665	2.481044	3.442462	3.004445	3.64157	2.249778	4.110318	3.305373	2.716746	2.886182	2.740686	3.487244	3.319845	4.912399	5.295828	4.934843	3.056291	5.324828	2.863432	3.542459	3.393404	3.834284	2.859043	4.269388	4.863726	3.138518	2.110881	6.972641	2.383903	2.618916	5.330734	3.799295	6.175914	2.390872	1.599236	6.007029	4.292608	4.678501	2.243381	1.884956	2.9864	1.76347	4.440496	4.810852	4.22953	4.35927	5.178778	4.379619	5.371759	2.962736	5.838859	6.846199	3.415531	3.895663	5.341699	7.59175	2.821797	2.563488	4.272672	5.72697	4.640454	1.198655	4.982181	4.89005	6.802901	4.413451
ENSG00000258743	0.208373	1.176776	0	0	0	0	0	0.077419	0.019335	0	0	0	0	0	0	0.259489	0.225933	0	0	0.020235	0	0.071799	0	0	0	0.216435	0	0	0	0	0	0.029421	0	0	0	0.163867	0	0	0	0	0.831058	0	0.289915	0	0.019642	0	0.31978	0.044661	0	0	0.210054	0.036241	0.36464	0.758178	0	0	0.117481	0	0	0.195157	0	0	0.293893	0.030481	0.049701	0.316128	0.048488	0	0	0	0.030336	0	0	0.019218	0.493504	0	0	0	0	0	0.151703	0	0	0	0.023788	0.481976	0	0	0	0	0	0	0.109874	0	0	0	0	0.023069	0	0	0.027674	0	0	0.05105	0.113454	0.387939	0.017695	0.076921	0	0.071545	0.130693	0	0	0.059399	0	0	0.01478	0.090195	0	0.032079	0	0	0	0.1333	0	0	0	0.034894	0	0	0.155696	0	0	0	0.132961	0	0	0	0	0	0	0	0	0	0	0.12252	0.023643	1.352017	0	0.15173	0.022454	0	0.171636	0.124308	0.322611	0	0	0.051095	0	0	0.069518	0.010136	0.014625	0	0.04842	0.028764	0	0	0.040093	0.262279	0.135754	0	0.188886	0	0	0	0	0.044587	0.290352	0	0.206316	0	0	0.026662	0.057707	0	0.172365	0.210274	0	0.067386	0	0.181067	0	0.049929	0.093884	0	0.233645	0	0	0.061926	0.052513	0	0	0	0.63842	0.45369	0	0.180088	0	0.350731	0.223497	0.053986	0	0.12409	0.036549	0	0	0.067429	0.073059	0.439214	0
ENSG00000164506	2.099764	0.43443	0.289852	0.278564	0.346585	0.462921	0.143627	0.168837	0.529251	0.227705	1.669718	0.374914	0.760011	0.247096	0.359186	0.223016	0.961172	0.952947	0.278013	0.529561	0.314887	0	0.841415	0.078482	0.482718	0.176712	1.012543	0.676527	0.263199	0.826819	0.510906	1.079688	0.411802	0	0.786254	0.887256	0.018836	0.33751	0.4281	0.337582	0.846108	1.568347	0.363997	0.380609	0.106352	0.077628	0.269336	0.671706	0.074531	0.950076	0.368581	0.207128	0.712955	0.555905	0.465026	0.57148	0.678503	0.733152	0.908262	0.199594	0.825377	1.268577	0.253426	1.737512	0.279074	0.528294	0.74386	0.940015	1.356698	0.591512	1.119378	1.006908	1.323921	0.861339	0.529251	0.937664	0.279267	0.151111	0.458768	0.342261	0.581822	0.483358	0.471902	1.017683	0.057243	0.523662	0.447292	1.095977	0.406607	1.124342	0.769992	1.970011	0.132203	0.223395	0.631677	1.184527	0.298702	1.783376	0.056983	0.594941	0.34963	0.189457	0.144407	0.11773	0.772137	0.627732	0.308718	2.37332	0.860313	0.532159	0.770535	0.306415	0.475859	0.428823	0.713217	0.683324	0.720219	0.167309	0.831954	2.605389	0.286302	0.876844	1.515627	1.383359	1.623049	0.304177	0.371438	0.419853	0.036019	0.680323	0.265393	0.321599	0.536116	0.349461	0.039995	0.40663	0.733742	0.322383	0.517579	0.758055	0.462608	0.81993	0.529937	0.496443	0.372083	0.847658	0.149351	0.542258	0.234278	0.251026	0.202629	0.605685	0.344193	0.192304	1.125697	0.878878	0.461381	0.504122	1.406671	1.367423	0.780693	0.067078	0.422327	0.661616	0.757381	0.406664	0.951015	0.16961	1.141692	0.518452	0.442385	0.17373	0.194803	0.016586	1.88626	0.069553	0.076672	0.898604	0.775135	1.721829	0.620608	0.584365	1.266739	0.705777	0.52944	0.731218	0.246279	0.242464	0.703057	0.171169	0.821174	1.416108	0.440083	0.135171	0.664746	0.719859	0.160644	1.072888	0.497183	0.577457	1.40059	0.511075	0.452469	1.522264	1.347232	0.474061	1.151832	0.483376	0.132231	0.383642	2.15133	0.227349	0.193108	1.390424	0.527713	0.356999	1.281052	0.917803	0.742322	0.49324	0.434572
ENSG00000233382	1.974405	0	0.35217	0	0.301865	0.238074	1.183792	0.408702	0.188437	0.055891	0.076845	0.284701	0.020118	0.046011	0	0	0	1.133541	0.276549	0.065739	0	0	0	0	0.902312	0.150671	0.12287	0	0.229238	0.202946	0.995011	0.716842	0.42453	0.38395	0	0.08318	0.050858	2.197784	0.110083	0.238718	0	0	0.122849	0	0	0	0.415547	0.253905	0.33539	0.772652	0.227467	0	0.35538	0	0	0.290447	0	0.068654	1.757488	0.713256	0.035373	0.87149	0.159128	0.012378	0.053821	0.199695	1.732757	0.317255	0.516382	0	0.919836	0	0.155417	0.499461	0.069706	1.125196	0.129261	0.051	0.250518	1.326538	0.215616	0.455256	0.723159	0.101768	0	0.49077	0	0.766685	0.082338	0.915805	0.579387	1.063806	0.162249	0	1.283206	0	0.149351	0	0	0	0.112381	0.409228	0	0	0.253397	0.304209	0.057485	0	0.648722	0	0.169832	0	0	0.482426	0	0.636198	0.336102	0.195344	0.403178	0.990048	0.16274	0.182114	0.744035	0.324789	0.50255	0	0.462869	0.396761	0	0	0.547957	0.335486	0.762879	0	0.179979	0	0.304785	0.130565	0.465821	0.404851	0.456639	0	0.158981	0.38297	0.191357	0.223892	0.115214	0.329421	0	0.184847	0.328259	0.87922	0.278797	0.028846	0.873385	0	0.371859	0.398379	0.401416	0.202304	0.564609	0.263435	0.427606	0.378289	0.419473	0	0	0.070454	0.130249	0.486894	0.294016	0.644972	0	0.537397	0.124724	0.23474	0	0.181062	0.471632	0	0.335128	0.032871	1.160793	0.303163	0.726461	0.148072	0.944932	0	0	0.59594	0.125264	0.058823	0	0	0.340194	0	0	0	0.23346	0.100589	0.28433	0.43122	0.109403	0.373647	0.606255	0.484836	0.148801	0.450039	0.133884	0	1.068942	0	0.327732	0.100782	0.296839	0.1377	0.68703	0.164292	0.052744	0.428062	0
ENSG00000133872	98.639475	75.354738	100.005461	39.157154	63.349686	52.403714	42.564134	89.333666	64.589973	29.553599	79.874373	42.781085	97.430162	85.531453	40.322522	65.315815	79.668891	67.872636	54.307963	72.851262	25.150515	37.318091	105.853122	53.915937	33.690454	53.651231	67.196686	73.467965	62.684108	92.469	49.394811	82.854627	57.77655	51.150702	91.029997	88.18582	56.171655	79.691316	92.480953	49.082482	52.470334	50.445207	37.740989	84.488918	36.999967	24.824113	45.092372	50.219626	21.767539	102.431759	65.806362	29.721567	86.835018	98.390621	97.425643	69.762753	52.401369	72.641734	89.981957	40.573883	78.109696	54.284664	60.393591	84.944292	95.440404	110.856193	71.195436	69.636748	94.76395	108.719097	96.297099	67.844631	116.517562	108.473543	99.925962	78.74035	80.912051	38.434666	79.094891	69.630334	85.369236	122.012871	74.196698	80.27117	73.037225	96.97278	63.991674	74.77885	68.155213	113.58977	85.362864	97.491425	35.840461	84.329452	83.347022	99.64886	81.973834	101.477098	32.845588	81.627008	66.588105	49.811573	37.30075	89.174535	65.135241	71.94524	54.685584	77.123472	78.767287	70.77876	34.130499	74.375556	79.943489	84.474627	75.898497	75.909058	57.539889	89.234526	100.711946	82.830918	75.329114	60.357757	116.05094	80.38552	80.564482	40.940091	35.708834	66.197225	62.276258	28.5887	53.741164	90.924499	45.400932	64.572735	44.530067	61.444794	59.142754	54.59319	73.870169	41.384624	60.286894	45.809161	64.881676	32.89892	67.455982	111.62628	51.558767	81.396507	43.519868	79.725881	43.889153	77.831952	23.727973	67.377925	89.48678	91.989517	95.649535	101.579662	79.602761	93.934059	72.513522	77.703622	91.686693	39.60406	46.598032	90.895901	76.828698	98.066887	97.050253	54.588986	85.482746	81.71116	41.15443	54.58941	82.968902	60.321821	79.199131	85.718936	71.911872	92.666536	80.253352	62.160043	93.250516	87.393078	32.001296	80.125395	103.280033	39.361047	75.365201	74.787173	99.43635	87.740064	97.386458	33.232324	64.3287	82.031496	41.17188	88.300313	75.808276	44.448186	113.133931	99.339872	101.941727	90.213777	81.784995	85.966806	128.734159	98.300706	97.203716	70.512469	118.706323	47.380122	91.285368	68.813213	93.931316	87.757064	39.883312	121.829374	109.103393	100.520128	88.909099
ENSG00000105245	0.700014	0	0.233071	0.196487	0.839071	0.827195	1.053608	1.466863	0.545607	0.360649	0.508572	1.271831	0.359488	1.370286	0.035657	0.179329	1.118991	0.285789	0.431415	0.261041	0.492338	0.260499	0.143193	0.598716	1.26068	0.24929	1.219763	4.231108	0.500654	1.450582	1.840846	0.426975	0	0.238223	1.514722	0.3303	0	1.43679	2.45884	0.430875	0	1.096624	2.235844	0.582953	0.696814	0.083228	0	0.540123	0.59931	0.920436	0	0.642835	0.235196	0.649496	0	0.396458	0.947202	0.034077	1.501253	0.42484	0.737434	1.629699	0.078985	1.228798	0.454154	1.104491	0.996904	0.94484	0.416507	0.68767	0	0.731469	2.487861	0.976159	0.415194	0.917543	0.983789	0.936633	0.828984	0.621451	0.33636	1.431153	0.444412	0.841898	1.189102	0.626399	0.030741	0.747754	0.21797	1.95297	1.657847	1.725765	3.108621	1.010436	0.806246	0	1.008196	1.95295	1.160784	0.386582	0.490879	0.739956	0.357287	0.246959	0.251554	0.560848	0.913075	0.602466	0.498582	0.335617	0.674386	0.32852	0	0.311295	0.233131	1.305243	2.168768	0.327245	0	2.457109	0.141361	0.994337	1.061768	0.537375	1.3969	0	0	1.181622	1.592949	0.125759	0.355673	0.783636	2.000123	0.170305	0.303737	0.136239	1.75489	0.77769	0.462431	0.870795	1.279951	0.691869	0.236737	1.026495	1.353497	0.592702	1.372502	0	1.967569	0.550505	0.434494	1.099756	0.584288	1.31724	0.27745	0.889932	0.055373	0.659134	0.551762	0.100416	1.027584	1.536421	0.554201	0.730209	0.052053	2.087241	0.167151	0.909232	0.193952	0.302095	0.802661	0.931315	1.457647	0.088914	1.382619	0.233032	0.411018	0.934672	0.497462	0.382317	0.499034	0.424208	1.810831	0.300957	1.07013	1.200453	0.312686	1.144371	0	0.265618	0.136788	0.467159	0	0.362306	0.1281	0.469332	0	1.343794	1.825119	2.696148	0.578636	0.256849	0.832652	0.344433	0.047514	0.423551	0.79768	0.178706	0.996822	1.90235	0.160176	0.674667	0.236616	1.525748	0.353614	0	0.705549	0.937804	1.361363	0.047216	0.529458
ENSG00000183520	17.272517	14.087037	20.46956	13.104526	12.244049	7.699729	16.003875	8.826896	18.646823	10.798341	12.328835	14.153355	16.365684	18.064863	5.580076	6.531146	17.207751	23.86618	9.686179	8.30016	4.722883	9.652095	14.260002	9.355624	12.460198	13.335004	12.910656	18.660175	14.944478	14.973135	14.02703	19.924003	12.265408	10.085927	16.414937	18.213444	16.290225	33.885934	12.437632	15.030452	8.15398	17.889354	8.351144	12.212057	14.815833	8.525168	6.083972	14.036276	11.443941	11.610579	18.50417	9.47789	18.269351	17.19745	15.455255	8.450096	18.973405	18.926536	11.129076	8.971992	12.209698	16.235229	21.970258	13.929318	13.378163	11.877501	12.08017	17.071113	16.37252	10.978896	15.663299	20.109265	14.179431	31.936574	16.637444	10.715205	12.803234	10.717674	14.309561	19.955664	14.75597	19.991757	19.298079	13.299613	17.593498	10.984254	11.335832	38.266286	19.505091	15.329127	14.074258	16.182134	13.932016	16.057445	16.810595	17.738948	17.279286	12.934005	10.047441	11.274455	8.037399	13.837874	8.674933	22.548105	16.76153	16.006972	17.016794	21.477982	18.820377	16.663636	15.75846	17.292739	10.403454	14.853032	13.903401	21.683932	17.766542	8.73178	22.939064	22.283665	10.687474	18.148021	14.290931	12.140266	20.21376	7.688437	9.413447	15.049324	8.845117	9.637392	12.90598	15.496329	17.216577	5.42721	10.167379	7.070597	16.357067	7.056284	12.449128	9.554969	14.188079	9.989593	15.178214	16.269371	14.134289	19.646813	13.776669	15.425399	13.459859	11.451823	11.703369	19.11265	14.052345	17.957612	11.565161	22.759427	14.28484	11.327667	19.083441	21.42858	14.672139	12.705534	9.259951	13.249621	11.285653	15.256251	14.648394	16.557112	13.170938	11.655541	24.416121	14.607476	16.168901	15.002269	10.287068	15.51534	17.308203	11.681045	20.282356	13.302368	10.459991	9.080377	18.080166	9.46842	10.537842	10.065755	12.257921	12.461583	22.36647	16.860454	15.313381	15.119815	15.397732	10.125477	23.446304	23.799742	13.384643	20.86109	11.803846	13.012938	16.913745	12.594393	12.711034	18.243429	21.03587	14.439697	13.95413	14.694897	13.853598	12.581056	16.86274	10.948136	19.944914	12.838652	14.605848	10.596669	10.251671	16.149293	12.544194	14.401799	14.863865
ENSG00000164078	1.140812	1.158936	2.171937	0.153294	1.454718	0.665845	0.052692	2.245535	0.270266	0.096195	1.763447	1.44278	0.865629	0	0.479103	0.958628	1.150478	0.154837	0.883947	1.103148	0.12194	0.32618	0.822351	0.533031	1.135973	1.058891	0.052868	1.571908	0.236726	0.349293	1.362233	1.069261	0.243554	0.041301	1.826859	1.431622	0.393891	1.337757	0.378929	0.616291	0.268081	1.795618	2.607717	1.516019	1.812125	0.144295	0.476801	0.390177	0.981313	3.058582	2.079822	1.469112	2.064313	2.897915	2.274709	0.687349	1.116687	0.699115	1.24862	0.722915	0.94366	0.313939	1.520012	2.726908	0.451584	0.957441	0.54223	3.344437	2.513494	2.036725	1.667949	2.962698	5.316348	1.12826	1.154731	1.452439	0.630337	2.084689	0.455123	4.014692	0.238564	4.035254	0.503781	0.700617	2.560342	2.332895	2.291748	0.810249	0.472375	2.875105	0.733227	3.416238	3.043806	1.946464	1.453721	0.297117	0.758294	0.612682	0.18536	1.298564	0.986443	0.679171	0.877536	0.951465	1.139871	1.495931	0	0.798743	2.557194	0.600051	1.772067	1.441707	1.557971	0.705761	0.485022	0.912472	1.652767	1.681044	0.842608	1.076198	1.08536	0.172391	2.240989	3.330686	0.864942	0.100965	0.708131	2.804639	2.594355	0.654095	0.489684	2.394546	1.817997	0.221447	1.997969	0.14172	0.603253	0	0.955907	1.29681	0.647232	0.552715	1.624642	0.280131	0.638108	2.29065	1.553311	2.488368	1.959638	1.299077	0.251098	1.271116	0.026658	0.508875	0.450957	0.158828	2.048031	1.885548	1.461477	1.109845	0.453484	2.011966	3.700226	1.302152	1.195742	0.522701	0.507139	0.363775	2.409862	1.283184	0.537661	2.421965	1.093844	0.963457	1.914085	0.868628	0.935276	5.375572	1.648825	1.562389	0.68494	0.693029	2.425962	1.52806	0.705824	1.953831	2.484672	1.298187	0.233364	0.743093	1.638504	3.340943	2.504158	0.994553	0.52494	0.135615	1.539676	0.396061	1.356108	0.865625	3.327671	1.039046	1.223912	1.148368	0.219669	2.770389	3.047626	0.658382	2.774743	2.250764	5.033319	1.641335	0.653799	2.471768	1.826437	2.277797	0.122323	2.910114	1.452448	2.087431	0.443668
ENSG00000169228	43.237299	14.534183	27.933789	14.395233	28.101894	24.574119	19.640194	16.81478	48.389121	28.579773	16.566163	39.501179	21.429906	56.219135	12.137409	11.925403	43.351494	31.245551	15.029804	12.872374	15.379371	13.114801	33.61075	26.117626	21.388912	27.367549	31.758427	13.1147	46.169917	37.468401	32.286853	33.848202	18.095865	18.20473	29.988734	33.692135	14.226422	45.464271	54.196598	22.679845	10.979898	25.407289	77.847343	9.486306	13.887226	10.834879	13.910184	37.014154	14.260473	23.169608	31.751141	24.50312	13.519863	33.071998	21.221172	19.336731	33.608489	17.847381	14.771555	12.556426	17.454763	20.591107	25.959907	19.750209	25.112591	15.162222	13.439549	37.362042	30.875711	10.59288	39.478144	24.648404	27.432621	70.485971	17.588066	16.861702	19.429009	38.632954	23.577212	24.816036	18.094345	45.506021	25.507744	15.790087	42.801994	11.845601	17.255176	61.073707	36.360571	37.534909	29.173009	29.961121	26.214962	15.353879	37.403706	64.576762	35.761956	20.041552	20.107224	25.816756	20.345669	17.857869	25.571889	31.917892	15.955121	16.09538	42.516701	44.937409	24.866888	15.911498	25.083837	10.229066	20.257274	23.643097	19.917765	57.328164	27.560724	20.68267	23.071788	36.615253	14.385364	35.04861	34.792284	26.529156	42.151043	13.609146	16.918531	25.875631	25.680374	33.68832	21.412096	18.945801	38.302671	7.102348	33.429412	9.029219	14.868939	12.953509	21.770846	22.045867	77.483021	45.015591	23.970351	25.453705	32.812885	21.822909	69.871922	28.177189	16.042891	18.269903	22.282651	38.996995	25.025462	16.589823	17.355962	38.057418	15.103748	13.855557	41.114781	30.389115	23.880261	16.690989	17.756105	19.611778	25.286611	36.125152	28.919402	45.564935	22.540941	17.50159	38.202934	34.640342	25.943863	27.409508	31.818907	11.766982	13.782211	38.654994	39.842786	18.467925	15.280526	17.654194	67.771483	21.515981	16.152174	30.098669	18.365791	29.459469	28.002107	17.092123	16.398773	35.739342	33.753785	12.432413	35.991145	36.500694	13.588922	27.444952	22.39991	16.770183	20.711143	20.602799	27.012536	90.843101	33.774771	29.68523	26.772712	13.042178	4.693906	26.541519	45.269844	14.080286	32.203464	29.883428	34.47606	12.873848	26.879148	21.661278	19.504902	19.903764	17.982501
ENSG00000267454	0.688107	0	0.397755	0	0.122738	0	0	0	0.383091	0	0	0.225087	0	0	0	0	0	0	1.365401	0.20047	0	0.889127	0	0	0.203822	0	0	0	0	0	0	0	0.493182	0	0	0	0.46527	0.217955	0	0.088239	0	0	0.083251	0.037307	0	0	0	0.073741	0.409108	0.31416	0.57805	0	1.143938	0	0	0.147619	0	1.256152	0	0	0.071914	0	0.064701	0.050329	0.273547	0.028999	0.080061	0.080622	0	0.273832	0.267146	0	0	0.126925	0	0	0.131393	0.051841	0.169768	0	0.563589	0.740427	0.350043	0	0.11783	0.118778	0.157386	0.191415	0.781167	0	0.935385	0	0	0	0.2972	0	0	0.22854	0	0	0	0	0.30487	0.393359	0.327827	0.397578	0.116868	0	0.680697	0	0	0	0.474915	0	0.095486	0	0	0	0	0	0	0.222142	0.315129	0.550245	0.89908	0	0	1.152305	0.691981	0	0.042846	0.240721	0.238605	0	0	0	0.247851	0.132719	0.072847	0	0	0	0.606015	0	0	0.151724	0.936915	0.223238	0.342926	0	0.704425	0	0	0	0	0.107205	0.264596	0.607427	0	0	0	0	0.676139	0	0.106598	0.094988	0.770194	0.572927	0	0	0	0	0.311877	0.091044	0.549388	0	0	0	0	1.454042	0	0	0.421409	0	0	0	0.177874	0	0	0.098902	0	0.717521	0.345094	0.247322	0.476974	0	0	0	0	0.051124	0.289021	0.175334	0	0	0	0	0	0.091493	0	0.105292	0.328023	0	1.756549	0.153668	0.784513	0	0	0.111335	0.107228	0.435124	0
ENSG00000112208	2.380167	1.832985	1.610737	1.323958	0.497036	0.857502	0.77715	0.161767	1.211994	0.690207	1.238932	3.727408	1.097273	1.633564	0.240264	0.743595	0.485577	1.592394	0.894443	0.253692	0.874931	1.830295	2.597687	0.100646	0.859782	0.206739	1.896679	0	0.141545	0.334162	0.279262	1.672116	1.622705	0.09878	0.98992	0.890244	2.093492	3.08919	1.642642	0.491328	0.374016	2.052558	1.053528	1.208623	1.11635	0.754928	0.178182	0.634567	0.138059	0.190832	1.28747	0.121161	1.371451	1.782244	0.952075	0.373621	0.864077	1.083316	2.355414	0.782942	0.746251	1.188842	0.491272	0.636909	0.858505	0.866058	0.851059	1.550807	1.743676	2.019783	0.777563	1.385802	0.679739	3.453389	1.470554	0.992515	0.532087	0.918465	2.191359	0.521512	1.473982	1.686605	0.602447	0.488737	1.073614	0.625299	2.135111	1.411881	1.737039	1.413675	1.543221	2.136111	1.202182	1.82335	1.721718	0.617114	1.075873	1.38823	1.70997	0.601119	0.346953	0.917471	1.234592	1.649826	1.232731	0.827371	1.922636	2.222626	0.602991	0.489254	1.245261	1.298372	1.041734	0.297877	0.26584	1.134828	1.679994	0.32667	0.444544	4.611651	1.046717	1.405592	1.164476	1.643338	0.661979	0.040246	0.899746	1.166585	0.550437	0.956022	1.713389	0.649877	1.087027	1.412361	0.388952	0.960367	1.881916	0.268728	0.792811	0.833261	0.63578	0.506271	0.102254	0.31529	0	0.819223	1.482071	0.56501	0.867939	0.634083	0.900826	1.085761	0.73321	0.207794	0.431422	1.085338	0.669687	1.246992	0.953296	2.602372	0.890921	0.745525	0.403377	0.25953	0.458657	1.394393	1.646115	1.196306	0.647855	2.787147	2.552938	0.663738	2.503384	0.967807	1.497451	0.966279	0.905412	0.857118	1.213384	1.217281	0.387988	0.710365	1.407882	0.044569	1.350498	0.660313	0.648283	1.523148	0.79734	1.163978	0.283598	0.786947	2.39568	0.542505	2.26956	1.351466	1.450661	0.807956	2.282398	0.51758	1.228932	0.377201	1.050802	2.581762	1.182114	0.878138	0.888157	0.671543	0.654451	0.479687	1.245331	0.045122	2.667474	0.855646	2.443801	0.157451	1.121478	1.084878	1.09914	1.713118	1.042827
ENSG00000116990	2.762149	0	0.33993	0	0.095359	0.352533	0.241783	0.024829	1.438564	0.198629	0.60688	0.324771	0.031776	0.272527	0	0	0.414045	0.397871	0	0.194688	0	0	0.313266	0	0.791774	0.277647	1.115918	1.923424	0.615535	1.089877	0.482199	0.037742	0	0	0	0.131382	0.160658	0.127002	0.434687	0.222805	0.574053	0.339267	1.455293	0.405789	0.302367	0	0.082044	0.286458	0.105949	0.341711	0.247007	0	0.631485	0.881424	0	0	0.271272	0.108438	0	0	0.279359	0.400149	0	0.136857	0.8076	0.112649	0.653118	0.876928	0.828365	0	0.596716	0	0.230137	0.62865	0.027525	0.222155	0.646527	0.765262	0.868323	0	0.194608	0.119845	0.163175	0.254508	0.839168	0.129195	0	0.966654	0.205916	0.267871	1.049716	0.122947	0	0.357261	0.295042	1.420752	0.306668	0.414304	0	0.038442	0.292883	0.184678	0	0.087318	0.109156	0.205926	0.40859	0.535669	0.165266	0.008344	0.268249	0	0.276731	0.076199	0.037093	0.133983	0.113758	0.115704	0.045487	1.275709	0.160654	0.747882	0.465182	0.320625	0.682645	0.123543	0.081233	0.402866	0.921633	0.600274	0.133153	0.498727	1.143168	0	0.255847	0.173412	0.144422	0.171855	0.594268	0.355255	0.901571	1.04685	0	0.544408	0.358918	0.078586	0.379123	0.028907	0.199822	0.243303	0.086414	0	0.538214	0.956787	0.165541	0.124936	0.088102	0.052436	0.707191	0.479306	0.178359	0.780176	0	0.033195	0.165638	0	0.099731	0.05564	0	0.384523	0	1.435481	0.346152	0	0.328335	0	0.245234	0.014299	0.32591	0.41277	0.231583	0.181716	2.32457	0	0.166564	0.194898	0.041459	0.753035	0.887245	0.076839	0.138497	0.789738	0.995848	0.320252	0.092644	0.622283	0	0.342091	0.06914	0.13902	0.202094	0.204332	0.705604	5.100768	0.667782	0.245054	0.141018	0.035542	0	0.163609	1.38575	0.346272	0.211766	0	0.797052	0	1.01032	0.04325	0.114549	0.075124	0.02808
ENSG00000213676	28.556764	16.096113	12.4751	10.772746	17.1668	13.718559	7.679457	19.910573	18.469263	7.705409	18.870931	29.960051	19.270414	13.644683	9.620104	9.252636	15.735763	13.720593	22.268756	8.756215	11.192095	8.918609	27.783363	19.826953	14.301804	17.165869	14.248574	22.351816	9.579911	22.762195	25.266001	16.882971	11.67071	9.166807	19.578097	16.532477	15.301062	15.973534	12.844719	14.647819	9.0593	19.34519	21.876369	17.419613	8.774383	5.718967	13.054181	11.980714	8.766043	23.190604	9.922405	9.00347	21.009753	30.12157	21.637357	13.451716	15.072623	17.385183	24.417372	7.124576	19.532309	23.866546	17.57332	18.878112	17.139612	22.225466	23.385262	18.110378	23.197266	20.282752	16.299804	19.703589	20.282628	30.282293	17.793567	17.168762	17.975195	24.90176	13.051536	25.300485	15.150467	24.77858	20.053344	22.190212	21.196983	25.288557	12.696325	19.142461	13.854351	28.349404	21.364165	20.009421	25.257665	14.941965	23.373237	27.296649	11.088681	17.381524	9.14727	18.070317	12.249465	6.989291	8.097437	14.587932	18.774017	14.916022	18.203235	20.429875	19.323677	20.42175	12.499591	14.049366	16.242619	25.945614	20.504863	25.277323	19.341404	20.952242	17.535412	23.16034	21.968657	13.782717	27.157746	21.533319	17.26322	15.557225	10.04468	18.4773	20.076087	9.914926	9.927252	22.218955	20.899978	12.872663	19.875995	13.283565	22.847878	18.844082	12.041295	17.183696	39.925086	18.486638	11.472646	11.797059	16.350942	21.899739	21.095774	23.233433	20.560108	21.546226	20.558705	16.56583	5.849955	12.386018	18.061346	12.419535	15.513369	19.356333	15.742049	22.116324	14.189503	24.425084	20.196441	11.589482	16.75426	13.587468	19.767447	20.943783	18.798502	14.377791	10.239167	20.503551	18.411396	21.705489	21.881899	14.495641	11.297111	13.079077	16.890307	14.97228	14.438226	10.503125	24.826455	18.441012	12.923001	19.173435	19.978174	15.614512	13.01835	19.718877	17.845102	25.976087	14.31284	12.870014	14.909166	22.744622	15.961465	27.059851	15.590031	17.984682	25.928576	22.138913	20.293687	34.955012	17.733486	25.734052	31.305873	19.776692	20.188263	23.912399	33.366636	15.647243	26.827171	24.387446	16.30548	21.510729	12.349974	24.891453	29.142903	25.818874	18.254485
ENSG00000266718	0.265384	0	0	0	0	0	1.017796	0	0.02955	0	0	0.357161	2.120014	0	0	0.339929	0.641269	0	0	0.24741	0	0	0	0	0.220104	0.047255	0.520232	1.145764	0	0.229139	0.255325	0	0.456497	0	0.374512	0.062611	0	0.655665	0	0	0	1.212588	0.192645	0	0	0	0.065164	0	0	0	0	0.110776	0.278644	1.194952	0	0.03416	0	0.236849	0.26919	0.014913	0.29954	0.076277	0.389275	0.186342	0.784919	0.161049	0	0	0.242928	0	0.061819	0.657415	0	0	0.524685	0	0.32432	0	0.274994	0.028048	0.666575	0.399788	1.97643	0.063835	0.290841	0.417782	0.101975	0	0.025824	0.04787	0	0.781206	0.18319	1.738002	1.008674	1.128437	1.01176	0	0	0.274797	0.021148	0	0	0.299082	0.390139	0.368005	0.324524	0	0.039379	0.337973	0	0	0.219794	0.862425	0.132575	0.558684	0	0.045949	0.758689	0.39222	0.30624	0	0.116675	0	0.226964	0	0.314533	0.213318	0	0	0.039659	1.114075	0.220856	0.161413	0.169339	0	0.516183	0.245694	0	0.296271	0.012637	0	0.168281	0	0.090023	0.023406	0.180671	0.068877	0.079354	0.579733	0	0	0.029146	0.244264	0	0.198462	0	0.093707	0	0.666207	0.070831	0.061966	0.424681	0	0.246673	0.087922	0	0.198867	0.531049	0.515376	0.207477	0	0.123719	0.126407	0.039117	0	0.097389	0.545148	0.499221	0	0	0.154637	2.067332	0	0.044098	0.325077	0.065857	0.107122	0.583198	0.022886	0	0.221383	0.593216	0	0.022075	0.29655	0	0.050945	0.439319	0	0.080257	0.365156	0.686238	0.452004	0	0.072988	0.308011	0.127031	0	0	0	0.020627	0.504586	0	0.502725	0	0	0.15458	0.124065	0.805515	0
ENSG00000072952	0.821008	0.344872	0.372759	1.14177	0.447319	0.283492	0.518484	0.033277	0.357354	0.902171	0.813377	0.058595	0.819824	0.024351	0.133065	0.318674	0.638167	0.399938	0.292718	0.069582	0.206227	0	0.200387	0.138025	0.176864	0.451859	0.520216	0	0.582337	0.687397	0.23936	0.050583	0.085591	0	0.702188	0.140869	0.645972	0.156031	0.349556	0.24119	1.236504	1.088048	0.075852	0.63127	0.354594	0.332774	0.256574	0.115178	0.496998	0.171743	0.391245	0.218084	0.062693	0.366622	0.139892	0.49957	0.787745	0.956787	0.129784	0.394255	0.140405	0.214521	1.010587	0.432357	0.598166	0.7096	0.250099	0.293828	0.102482	0.407339	0.382491	0.268934	0.329007	0.189988	0.590253	0	0.068409	0.472339	0.655546	0.17354	0.334183	1.903396	0.145798	0.053859	0.695271	0.173154	0	0.185081	0.152516	0.448772	0.162334	0.192244	0.455098	0.977596	0.257892	0.923238	0.99592	0.47595	0.162849	0.257614	0.350907	0.804428	0.031746	0.029257	0.079245	0.954483	0.882272	0.604578	0.50945	0.670956	0.775221	0.262707	0.679968	0.817009	0.41014	0.852965	0.902087	0.09046	0.594401	3.984895	0.021532	0.424074	0.229698	0.171889	1.265996	0.48639	0.081655	0.209979	0.102936	0.402262	0.111537	0.146218	0.31057	0.249678	0.0381	0.058104	1.354938	0.069099	1.640356	0.17855	0.454905	0.549649	0.441725	0.65871	0.329135	0.552958	0.345524	1.259126	0.49099	0.652179	0.212331	1.023686	0.180337	0.549576	0.53618	0.362802	0.23616	0.01757	0.833428	0.053533	0.946229	0.017427	0.188586	0.111224	0.152624	0	0.08911	0	0.26424	0.885776	0.116702	0.713712	0.498728	0.071102	0.704086	0.223618	0.698439	0.057494	2.620829	0.90262	0.288211	0.278338	1.678436	0.068762	0.223239	0	0.342653	0.030127	0.287034	0.270335	0.245287	0.342441	0.898352	0.246802	0.173833	0.514313	0.200855	0.73072	0.030889	0.678748	0.150477	0.867219	0.173699	0.225995	0.118208	0.595291	0.094501	0.381081	0.153521	0.08223	0.128087	0.301661	0.536106	1.520114	1.131096	0	0.300909	0.014491	0.125612	0.352402	0.413982
ENSG00000184990	15.015564	11.68794	17.769924	4.83409	8.006201	4.258752	5.140682	3.479291	5.87272	4.319138	5.278582	1.780604	16.890225	15.27602	2.535831	4.021308	12.454561	4.051146	5.729114	6.491281	8.043652	11.237933	11.421963	3.203519	2.965139	9.056037	12.894637	0.943953	8.310739	15.102376	4.83273	2.963567	9.951957	6.181413	10.316534	8.28495	7.278072	7.057478	9.662213	10.559244	11.739627	12.880975	4.180263	9.979286	6.787975	3.199422	2.477817	8.651321	1.791875	7.725287	10.904965	3.201273	7.402576	10.941703	9.961254	7.273858	3.641193	4.104583	9.046511	3.175569	4.859676	10.44136	7.135311	5.550339	7.214417	4.790175	3.381402	10.215314	9.483552	2.313071	8.869688	5.914649	4.448244	8.606941	8.878145	2.645384	5.631649	4.184438	3.08052	16.296095	5.583501	11.900778	3.121096	5.178221	10.284956	5.395649	3.72246	6.364926	10.892856	8.02528	10.079777	4.158695	6.036929	6.473791	3.87417	12.309023	7.32386	14.335646	5.342938	9.798853	6.025585	6.60929	9.156453	7.462948	6.351506	13.806606	4.661723	17.029228	10.022362	3.185096	4.131708	6.03816	3.231594	11.368329	7.079913	9.063972	2.107175	5.055218	8.627149	6.313578	7.297281	15.776027	10.736385	8.779458	12.657622	3.992305	3.483719	5.894225	4.175142	4.632945	4.745203	6.175455	7.912729	4.091755	4.567428	7.69874	5.699267	5.81304	4.546703	5.536206	7.43175	4.354528	9.17636	3.105653	6.526636	12.317807	6.888259	7.752319	9.454554	6.642602	6.576661	9.663166	5.585681	4.127997	5.466118	12.325801	6.38587	4.940936	9.426934	9.071332	5.135249	5.152253	6.957914	7.619105	4.902402	7.57792	2.007985	12.098872	10.438162	9.929101	18.232818	8.279029	8.446947	7.519622	6.504927	6.36026	10.961358	5.596825	16.086007	8.660645	6.874144	7.400961	13.922233	6.693644	3.532456	6.733739	5.509221	10.481898	14.266418	7.51884	5.78416	7.183335	2.544862	4.178285	5.282502	12.478958	2.89664	5.010781	6.737627	6.717676	6.320456	8.104646	8.210863	9.777626	4.748925	7.770931	7.921546	5.7534	4.917654	8.844693	9.31307	3.262824	2.870888	7.115177	10.534954	11.473147	6.554582	6.008443	10.139506	14.838186	8.07343
ENSG00000145949	0.644864	0.055179	1.24253	0.427378	0.536782	0.415788	0.051848	0	0.029918	0.266215	0.032535	0.321435	0.306636	0.379868	0.228111	0.229445	0.749152	0.399938	0.413987	0.396618	0.044995	0.148134	0.435126	0.041407	0.530592	0.70171	0.039016	0	0.800714	0.799099	0.229786	0.03035	0.205417	0.259078	0.189591	0.243	0.129194	0.680862	1.433181	0.30321	0	0.565135	0.325079	0.722561	0.263413	0.332774	0.560798	0.023036	0	0.314045	0.14446	0.168236	0.789931	1.050983	0.965258	0.046114	0.29086	0.0436	0.415309	0.271784	0.179719	0.141584	0.434552	0.943325	0.546894	0.561641	0.350139	0.251853	0.379184	1.124255	0.573737	0.887483	0.49351	0.713694	0.553362	0.063803	1.231363	0.712557	0.742461	0	0.479267	0.269848	0.065609	0.732484	0.122695	0.460096	0.35399	0.674834	0.296316	0.538526	0.0974	0.329561	0.206082	0.478823	0.206313	1.269452	0.474248	0.963799	0.234503	0.618274	0.314032	0.222765	0.457138	0.737279	0.468152	0.496791	0.036508	0.27206	0.47844	0.201287	0.44491	0.236436	0.420344	1.179557	0.417597	0.3771	0.091479	0.511744	1.207091	0.182009	0.167948	0.508889	0.708782	0.068755	0.536187	0.074511	0.293958	0.611938	0.710256	0.093861	0.294458	0.438654	0.260878	0	0.480063	0.400921	0.541975	0	0.455128	0.028568	1.040594	0.347147	0.328138	0.583719	0.91145	0.805739	0.02439	0.371926	0.040172	0.645657	0.799137	0.491369	0.137712	0.403022	0	0.904214	0.047232	0.337336	0.352981	0.578155	0.394428	0.146389	0.196129	0.160162	0.532796	0.41542	0.053466	0.402692	0.937478	0.231912	0.840256	0.930928	0.250524	0.455053	0.237629	0.447235	0.328677	0.298971	0.336964	1.327726	0.425666	0.668012	0.803017	0.715121	0.267886	0.407495	0.744577	0.605558	0.959513	0.139029	0.970539	0.224143	0.338807	0.180273	0.26075	0.500413	0	0.412642	0.185332	0.047912	0.171544	0.178008	0.810594	0.525439	0.455944	0.455705	0.727654	0.228648	1.367514	0.263135	0.435497	0.139228	0.283821	0.640048	0.527845	0.709319	0.180546	0.504302	0.745298	0.135926	0.180646
ENSG00000214106	3.128769	1.703453	1.413202	0.28593	1.136926	0.261016	0.54758	1.175976	1.328693	0.331618	1.215847	1.411754	0.830368	1.400589	0.407698	0.403869	2.556163	1.086124	0.794943	0.90728	0.950402	0.616761	1.116302	0.714836	1.284535	0.842146	1.014295	1.570705	0.768771	3.497235	1.925112	1.195834	1.303756	1.337135	1.283527	1.090061	0.852778	2.309323	3.081174	0.671802	1.727799	1.234862	0.728898	1.448584	0.724295	0.173021	1.036248	1.300633	0.692161	1.427132	1.02689	1.063025	2.13913	2.233823	3.648114	0.880382	1.02394	0.543121	1.159801	0.817768	0.830393	1.91356	1.403909	0.881309	1.700821	1.295236	1.137811	1.473154	1.265498	1.55864	1.457632	0.596456	1.142641	2.584959	2.796205	2.280657	1.011473	1.039354	1.529478	0.868971	0.84228	2.090463	1.430234	1.64519	0.837289	0.982683	0.479301	1.394875	1.387721	0.883746	1.090206	1.94108	0.652941	1.089186	2.002923	2.868893	1.209774	1.478979	0.555654	2.636998	0.643596	0.610786	0.618963	1.369061	0.909218	2.096438	0.978744	2.191793	1.068881	0.572338	0.470973	0.93906	0.703061	2.588575	1.744741	2.757203	1.511124	0.919667	2.139577	2.204516	0.451304	1.98254	1.567491	1.577956	2.136501	0.64568	0.172475	2.14939	0.840429	0.915032	1.674523	1.038539	1.544115	1.327665	1.077149	1.033767	1.651125	0.707316	1.24789	0.684656	1.309642	1.649826	1.455932	0.671801	1.678379	1.514522	1.069973	1.397456	0.881162	1.096747	0.696263	1.306433	0.767155	0.982245	1.333812	2.598245	0.940094	0.548103	2.134779	2.609401	0.903038	1.070339	0.906985	0.563834	0.879212	2.290089	1.737433	1.108664	2.262416	1.334536	2.047868	2.011718	0.599269	0.496763	1.651646	2.82189	0.961261	0.962192	1.946659	0.993487	1.556146	0.644447	2.224473	1.150754	0.967247	3.017632	1.96816	1.218873	1.219229	0.86593	1.2344	1.183609	1.113497	0.355673	1.361783	1.693896	0.447563	1.718053	1.882042	1.686677	2.273798	0.611826	2.568249	2.616275	1.037144	1.911106	1.166936	1.079693	1.243361	1.162376	1.300724	0.814384	1.65246	1.052947	1.623391	0.876215	0.574477	1.264401	1.523903	1.791363	1.577638
ENSG00000186577	4.451567	0	3.213869	1.466263	7.292096	2.300444	0	3.696026	4.55203	2.700304	7.590331	0.101888	9.654914	10.966602	2.255966	0.38789	0.337729	1.39087	0.127249	4.922916	6.846	1.69039	2.671406	1.470035	2.583347	3.235309	0.989386	16.179325	2.067395	2.483955	5.68131	7.311464	6.185742	2.859796	2.991463	4.179491	2.53902	2.330846	5.14122	5.10264	4.347991	6.918365	4.814178	3.428167	2.877417	0.810107	1.338439	4.322684	0	3.384555	9.158147	1.516866	0	1.983344	0.425693	7.484019	5.224467	1.842725	2.830356	1.531556	2.677454	5.613983	1.947637	4.903838	2.68699	7.350859	3.678423	6.386565	5.821269	2.664994	10.263678	4.746533	6.132151	7.239238	1.964529	4.465479	5.551169	4.763718	4.124138	1.440222	4.36531	9.091297	2.772892	7.86688	2.240166	2.521637	1.396358	3.7258	3.005638	6.227199	6.257105	5.09785	3.658128	2.42843	5.911893	7.257654	5.820653	2.655247	2.180423	2.194978	2.787167	2.212502	1.932042	2.492823	2.300117	8.818457	4.814046	4.944277	4.785575	4.457754	5.675276	6.994905	2.382651	9.090022	1.058957	5.9425	2.01046	2.477423	5.843696	4.8672	1.441469	9.033206	4.892794	5.753632	3.107841	2.582279	3.064544	1.825617	5.011736	2.176149	5.702056	4.131596	2.835191	2.486518	4.985376	1.944932	6.871798	1.541975	4.616515	3.33242	4.32586	4.533579	5.952747	1.171836	3.621018	3.725876	12.184205	0.589465	2.98817	5.953748	1.174771	2.83189	1.795958	4.924173	6.301335	5.095417	4.790898	1.069286	9.34884	9.774034	1.57608	2.121254	3.251914	3.31685	1.266641	3.160311	8.677203	5.446192	5.383858	3.920606	3.432874	4.532505	2.682325	2.884847	3.48162	1.512154	2.500415	4.082292	3.038167	2.480868	1.754054	2.911509	7.077037	1.115956	1.358631	4.05387	3.494438	1.283483	9.483106	2.820445	5.527451	5.589173	4.06148	5.877548	5.478669	5.668043	1.920917	3.662372	1.12793	4.211858	3.937951	3.888976	3.876146	19.255712	0.61664	5.496875	6.182653	5.653193	0.323421	4.587455	5.521738	2.330195	0.479816	4.219944	3.824363	2.759672	2.670696	1.675703	8.196878	9.804431	2.977583
ENSG00000130254	59.40346	29.70103	31.009122	28.8169	26.868139	31.887803	31.558909	40.973607	43.37548	30.785532	36.765068	45.471283	39.74013	33.929746	20.355859	37.154093	43.981685	49.266815	32.259255	25.892325	32.779632	30.765584	39.322165	32.647139	47.118239	48.632915	40.46977	11.421365	21.626099	40.054274	69.232498	50.200764	21.522611	18.036445	53.085767	32.232657	31.052672	113.816984	41.796029	32.585352	21.29805	57.051524	55.781547	42.956437	19.631818	19.953297	20.518359	39.911517	31.323128	35.22967	44.624835	30.628011	49.968475	43.158046	26.965511	30.191698	28.374239	32.383558	47.011321	18.210598	21.339685	40.244148	35.141929	32.477257	28.638854	22.91401	33.54473	33.455882	42.575639	27.634422	48.959387	64.556304	48.583333	79.971823	31.696177	35.422479	28.160746	46.490056	43.769994	36.671807	41.852905	66.921713	60.205533	42.169092	50.291685	33.914674	42.328759	53.983993	40.124799	50.520998	36.973623	36.772278	57.109551	33.39173	45.481903	45.89704	40.136775	59.663968	24.318665	40.68877	18.024252	33.520846	37.837542	51.344416	47.030016	36.30789	47.730429	49.074187	50.83939	29.364481	39.652889	27.694102	29.045743	36.674777	24.31548	49.149017	33.941422	22.510776	40.269268	53.325424	30.212112	46.842895	84.380225	35.751602	34.401453	31.849706	21.826668	49.961976	28.414091	36.822455	42.609941	42.190218	63.233657	18.62587	46.696134	22.117061	51.870955	24.889284	35.899331	33.5202	57.460802	46.796284	17.551371	38.022744	34.496256	35.491792	39.384515	34.656246	62.194619	32.269529	39.536846	41.676541	23.096649	47.677885	41.339871	39.27195	25.934861	24.566937	33.299179	32.707442	30.07161	38.7679	28.693132	44.767401	36.772426	31.441332	28.091028	45.229073	32.464492	37.527401	43.220849	37.968915	50.339375	41.362155	42.581983	32.743333	26.325804	37.167609	37.288971	30.185786	34.115806	36.408893	68.504977	29.795668	32.869204	39.49591	34.9425	51.696609	34.048192	38.405551	36.367453	50.889674	35.347342	28.299473	64.292023	57.981622	32.218106	35.667939	32.951246	40.635283	39.648338	36.527466	40.847931	57.609145	62.426306	45.013437	57.238755	26.39488	39.482199	42.08982	51.842859	30.485586	53.600902	41.514997	36.070104	25.788827	42.437695	37.146593	34.687799	44.17457	29.736253
ENSG00000138382	29.933363	31.689631	34.086848	35.959394	12.604081	14.644564	50.168749	21.800033	68.337579	28.615375	23.809777	47.36882	34.200234	32.247814	21.826675	5.237904	27.949663	53.17016	38.293818	18.299039	32.399948	29.420586	18.059175	35.407215	39.411098	44.374779	13.283909	41.236687	21.251279	33.592714	32.036093	41.570915	41.450804	26.540201	14.426948	21.458875	49.864598	86.597235	25.786379	35.004797	17.743073	22.345181	24.375054	34.297515	33.582187	20.420097	23.108533	57.740663	22.839708	23.043837	28.902922	22.604587	23.111675	36.395151	14.781538	23.686182	45.767925	42.543476	24.023955	21.429959	24.088823	31.482087	55.526764	25.44177	29.094063	15.066689	23.098645	26.907343	25.02621	20.420505	26.167976	40.414697	15.160979	77.351072	33.089831	21.623086	15.045671	31.054531	28.018265	47.08306	25.492794	40.733101	70.480231	22.553016	30.298269	17.0183	49.640872	75.751597	53.308642	29.041427	27.317387	35.789942	32.138826	23.891673	48.524759	41.911519	21.64042	22.071988	30.514187	19.961672	14.775384	45.623257	28.027563	55.645388	55.821784	19.819786	45.004745	27.770871	16.123089	63.280908	38.252314	24.314453	25.739454	22.721087	26.031303	22.979853	58.891154	16.992544	28.916068	29.333254	19.262755	23.89824	29.625657	24.014702	26.479164	31.297958	25.692184	22.821041	23.565877	29.28085	44.051326	25.063184	35.684262	13.110975	35.829671	14.462001	17.952771	41.698442	17.989392	26.328955	46.831811	43.982972	27.115501	35.693199	18.964189	28.069979	42.665744	31.74858	33.538478	18.759277	26.46956	29.80585	33.991104	19.285041	14.413301	36.958843	21.626369	19.100987	28.778751	34.755901	19.926235	13.708449	20.221878	26.586327	36.032811	19.624924	21.551515	26.878247	30.05169	28.059371	40.921228	25.210647	38.236288	40.680937	27.330305	24.911771	20.194413	23.445236	24.688933	24.475948	22.43663	18.953276	25.192153	20.397505	25.218997	19.811299	28.051504	20.408855	19.063956	65.683417	21.699409	29.312358	27.964672	21.416744	71.051523	51.308784	38.336188	30.21136	12.910165	32.937589	22.542569	18.165933	24.562146	19.700572	48.969749	23.232236	25.998679	20.860217	10.592526	19.372535	33.183769	29.91311	64.014757	30.182918	25.858179	10.228984	34.326992	27.902182	29.068698	29.079596	16.127394
