## Extended data files for "Human Cytomegalovirus in breast milk is associated with milk composition, the infant gut microbiome, and infant growth": milk_GeneExpr_TPM.txt (part 18 of 34)

gene_id	p0183	p0109	p0258	p0262	p0192	p0031	p0280	p0194	p0276	p0271	p0202	p0001	p0274	p0116	p0216	p0002	p0035	p0172	p0251	p0272	p0247	p0051	p0179	p0108	p0150	p0070	p0092	p0159	p0101	p0246	p0110	p0041	p0217	p0226	p0137	p0032	p0248	p0138	p0250	p0047	p0152	p0114	p0082	p0120	p0168	p0072	p0169	p0081	p0008	p0206	p0054	p0245	p0155	p0073	p0151	p0039	p0112	p0052	p0075	p0104	p0156	p0196	p0097	p0127	p0189	p0242	p0214	p0230	p0079	p0191	p0281	p0147	p0224	p0141	p0185	p0022	p0089	p0013	p0042	p0086	p0234	p0218	p0093	p0098	p0220	p0270	p0044	p0238	p0074	p0099	p0203	p0161	p0269	p0069	p0006	p0027	p0149	p0231	p0019	p0157	p0065	p0096	p0040	p0171	p0020	p0263	p0213	p0164	p0249	p0255	p0261	p0210	p0166	p0107	p0123	p0252	p0036	p0205	p0071	p0173	p0170	p0084	p0121	p0200	p0240	p0211	p0181	p0025	p0057	p0004	p0134	p0010	p0177	p0050	p0165	p0256	p0182	p0060	p0076	p0105	p0236	p0139	p0017	p0241	p0056	p0235	p0154	p0132	p0117	p0053	p0225	p0266	p0275	p0094	p0030	p0131	p0066	p0180	p0037	p0222	p0178	p0186	p0267	p0233	p0029	p0268	p0175	p0273	p0282	p0145	p0100	p0228	p0113	p0012	p0197	p0223	p0232	p0257	p0143	p0024	p0091	p0043	p0254	p0063	p0259	p0118	p0106	p0102	p0049	p0146	p0059	p0158	p0244	p0128	p0260	p0011	p0067	p0058	p0140	p0212	p0055	p0125	p0129	p0277	p0160	p0199	p0023	p0243	p0221	p0087	p0038	p0163	p0077	p0014	p0048	p0115	p0209	p0124	p0219	p0162	p0095
ENSG00000166140	7.268163	7.699657	9.443722	5.921273	6.943784	2.169614	4.720608	7.449163	8.191524	3.056079	10.721885	3.857007	11.253203	10.179044	2.754113	4.541338	9.028446	7.734912	5.388116	6.280107	4.942682	4.544542	9.156245	7.621956	9.17861	9.090803	6.911509	6.314142	6.857982	14.948983	8.357092	9.130789	10.67263	7.601301	9.548058	6.7962	10.132527	13.240256	14.978905	9.111135	3.13264	19.825426	8.801959	8.396327	5.554545	2.634601	6.812172	8.845197	4.890364	10.081243	8.827923	6.289704	7.780208	9.844563	4.90086	9.469499	5.301141	5.379181	12.71545	6.43529	3.846133	5.553709	7.180801	6.737098	10.080325	6.831201	6.26193	11.564832	12.352958	5.756503	5.120436	7.473403	11.477271	13.301911	10.163946	5.278606	6.742916	7.917153	7.242687	9.573775	5.323767	11.826564	12.639495	7.867203	9.616716	6.638962	7.142643	9.011607	11.781552	11.618188	8.26818	10.240964	8.36178	10.377522	11.25003	7.903231	10.700773	12.835204	1.933936	10.187565	7.64229	6.007414	4.260093	7.244249	6.341418	7.210742	4.371659	8.81761	9.653744	6.148651	5.230208	4.653713	8.907016	9.217362	8.94431	11.43566	5.673276	5.478753	6.226292	8.351133	4.628233	12.773484	13.307777	13.268345	8.212113	5.407493	3.684877	11.221325	7.334549	6.687953	7.603054	10.071277	7.032178	5.930151	7.91811	9.660369	10.573905	3.364447	8.715439	6.756998	7.529416	5.702904	6.394821	7.268994	9.6815	9.771909	7.530773	7.867525	5.910326	9.991091	5.455744	8.708764	5.334556	6.38152	6.674859	7.921006	5.094921	5.69614	13.235435	7.597041	7.806795	7.450565	5.897544	5.362654	5.668193	10.454047	14.868258	6.509132	7.312934	8.185797	11.341365	8.033551	4.90345	7.064647	5.82689	6.993076	8.06671	9.923081	9.485398	8.471606	6.371459	3.842576	8.311708	7.539816	5.537847	8.43767	4.245188	8.300495	6.768709	6.48194	10.69124	9.205532	6.766871	6.77937	6.13415	13.371107	8.382526	8.779844	6.712836	6.606488	11.955067	10.840796	7.471844	7.749569	9.726259	7.703254	7.631314	7.325764	6.956023	7.258853	13.208351	8.542679	12.658288	9.786239	15.895079	4.692596	6.283373	10.962432	6.928216	9.177086	6.882801
ENSG00000165476	15.743532	13.269809	15.062293	6.553193	7.739083	11.705907	5.980211	14.669386	10.858379	3.664163	10.469778	9.060076	15.532206	13.818299	8.064153	6.990983	9.043983	7.538791	12.082035	11.171662	4.670771	5.360664	13.326116	5.743081	8.065983	9.381155	7.425234	13.686687	8.815665	15.787557	9.508152	14.159882	9.373511	9.808395	18.56305	10.955163	9.946634	12.015218	17.175451	9.458437	9.964304	7.39489	9.058714	16.224512	3.657543	3.03988	8.142404	9.578278	5.601372	15.088749	9.476531	4.441451	13.731723	15.702312	13.771427	14.347517	11.154661	10.074544	18.202728	9.34626	10.027566	7.972184	11.341426	14.171648	13.552124	12.663422	16.327154	9.789435	19.255338	16.124423	13.728317	14.889115	21.658671	14.108339	14.067028	15.792434	16.522337	5.921172	13.039061	10.710449	11.946996	17.941007	10.934838	14.312743	11.61853	16.973087	10.536223	12.089157	12.253549	13.056326	17.075959	16.668141	7.368565	11.211197	9.982526	13.257582	17.755594	16.125773	8.272076	8.949654	11.096667	11.647832	5.294611	13.464349	11.2381	13.94301	8.253219	10.26371	10.392878	12.080311	5.831369	11.39307	13.346983	15.884339	14.931393	9.522276	7.684824	18.369205	13.47964	10.534664	10.102822	8.270719	17.542428	14.036596	11.750351	4.196791	6.328981	13.825607	12.288182	7.423527	8.521609	17.780337	7.980965	10.995563	10.190825	8.042148	10.783254	6.407831	9.606513	6.804282	13.487774	9.199196	12.737169	5.863002	11.563973	16.545947	8.650406	10.188307	8.432873	14.171937	8.161963	11.489511	6.364833	9.719539	13.614025	18.058033	14.436542	13.532859	12.869821	15.89316	9.636346	11.035301	15.948246	8.897909	7.393555	18.310265	11.007745	15.017758	15.599198	11.524289	16.852508	14.259212	7.914165	7.364435	17.373768	10.368444	13.022006	15.079846	15.632576	17.16784	10.89327	11.701785	17.096782	10.437183	5.012361	10.231668	18.124474	7.78723	11.521086	10.530113	15.947201	14.046675	9.680723	5.821972	12.433859	14.140868	5.71885	13.921326	16.160439	5.526142	17.744831	18.130904	18.36493	13.978095	12.340831	15.271159	19.652203	16.74647	14.792252	11.210552	22.692298	8.2702	14.327466	14.487832	15.927115	13.885805	5.761358	23.43703	22.089591	13.552594	9.376125
ENSG00000287706	0.616132	0	0	0	0	1.300132	0.557305	0.257531	0.257265	0.305224	0	0	1.208514	1.130706	0.539421	0	0	0	0	0.08975	0	0	3.938574	0	0.136877	0.274273	0.671	0	0.250376	0	0	0.782941	0	0	0.181143	0	0.138868	1.756419	0	0.829597	0	0	0.670884	0.450966	0	0	0.472775	0	0	2.362913	0	0	0.646916	0	0	0	1.042126	0	2.45523	0	1.448813	0.11068	0.434502	0.405583	0.220441	0.155792	1.828014	0.433136	2.203112	0.630487	0	0.277508	0	0	0.475836	0.987549	0.2353	0.487397	1.216081	0	1.976502	0	0.799243	0.555761	0	0.701936	1.226038	0.881453	0.224826	0	0	0	0.53163	0	1.907144	0.148855	0	0.665063	0.840205	0.398741	1.043322	1.316942	0	0.037737	0	0.830648	1.255723	1.657106	1.142807	1.096214	0	0.790656	2.232509	0	0.128247	0.579051	0.78663	0	1.729963	0	0.333274	0	0	0	0	0.854292	0.421291	0.154766	0	0.172953	0.920744	0.215542	0	0.234216	0	0.899352	0	0.237674	0	0.614142	1.100172	0	0.759678	0	0.130626	0.271708	0.209729	1.399211	0.690877	0.336485	0.697137	0	0.084584	0.393817	2.098622	0.575951	1.015369	0.906486	2.023523	0.276197	0.513892	0.944102	0.518928	0	0.859034	0.255157	1.379266	0	1.066946	1.246383	0	0	0.658245	0.122281	0	0	0	0	0	0.676013	3.488722	0.538522	0.226398	1.478203	0.639876	0	0	0	0	1.261931	0.752478	0.240926	0.264855	0	1.729688	0	0.592165	3.10477	0	0.137331	0.582278	0.588727	0	0	0	1.164992	0.893871	0.737305	1.157646	0.141418	0	0.718334	0	0.275189	1.418418	1.336861	0	1.420575	0.216028	0.389611	0.582517
ENSG00000141441	11.014243	9.949336	10.861251	2.057579	4.810654	4.444194	4.318935	8.958638	5.203893	2.374233	7.812803	8.062652	6.783739	6.834785	2.397698	5.004553	9.30957	6.266504	4.13828	4.015379	2.598403	4.138785	8.848529	5.79743	6.551435	4.293455	4.943924	8.43416	6.641159	9.467132	7.864034	6.380245	5.237883	5.103223	7.824187	5.574535	4.924665	8.96696	8.873307	4.90142	7.739981	8.306707	5.002491	5.519694	1.776247	2.510689	2.58571	4.526777	3.752072	9.173844	8.672445	3.758796	12.080268	8.600775	3.71383	8.036982	5.991646	4.594956	7.343883	4.750793	5.805247	4.27798	3.610763	5.623935	5.822296	8.302325	5.496617	4.478342	11.51284	8.336371	8.789119	6.174251	9.88257	9.414184	7.384346	9.69106	8.560429	4.077245	10.047028	7.503481	6.826809	12.484327	6.587294	5.128623	7.585019	6.388128	5.539552	6.88492	4.475303	14.614374	6.915141	9.693856	5.351148	6.226529	6.120014	10.375475	8.33043	11.844459	2.38694	4.533702	3.694592	4.766289	3.561027	4.215385	3.075494	8.267295	5.232776	8.853975	7.553321	5.463576	4.637835	7.203484	6.872411	7.077176	7.373494	10.228271	5.168784	5.321643	10.318651	10.132692	6.20464	6.381097	9.398466	6.655646	8.242229	2.982107	4.193037	6.684874	5.670699	2.662825	5.43835	5.810919	6.306918	3.507978	4.368813	5.619783	7.607458	2.583707	7.865996	3.133372	6.364363	4.283478	5.243371	4.375296	8.343348	9.077656	5.674468	11.627616	3.805264	6.714217	3.589533	10.448425	3.285685	6.438785	6.692021	8.264584	5.258935	4.826382	7.397617	11.609619	4.161261	4.822051	7.139206	2.99433	4.039719	7.482992	7.707887	5.892738	9.507954	8.17367	11.772119	7.08547	7.320447	6.250641	7.689571	5.834356	4.99779	9.373055	10.966217	9.00002	5.957505	4.44917	8.214699	7.290441	3.722217	7.644408	10.249784	6.421023	4.0477	4.492513	11.356214	7.123843	8.1257	3.26332	6.444124	8.510064	4.20571	9.057503	10.810461	4.352616	12.438343	10.308168	8.678983	6.76019	7.686471	10.182686	10.21571	7.658875	4.874856	6.682271	13.144073	4.338262	6.886277	8.775127	11.29381	5.651627	3.100375	9.695543	11.696743	10.579037	6.201091
ENSG00000008283	15.262476	15.755407	12.817344	8.126573	8.80304	9.735594	7.014333	16.570273	3.904775	6.418049	15.48998	10.126591	18.448115	14.006986	6.172031	11.441246	14.444455	8.576656	12.842951	14.350971	4.155668	10.622333	16.518874	16.145651	6.363694	7.655067	9.846104	15.058747	6.533583	14.033059	6.426569	18.180558	15.130847	12.766919	16.249767	11.901824	8.949133	9.122501	15.096391	11.940242	6.112193	15.868893	10.910027	24.331893	5.614243	4.294172	11.958051	10.098307	3.823623	15.702351	12.496434	4.936171	26.912281	23.861383	10.782023	13.826833	8.67067	10.284574	14.873573	15.961812	15.838729	7.85258	11.59471	15.809107	17.996499	17.675683	12.232589	16.315243	20.489927	20.601538	14.492369	11.00933	21.842974	14.248184	19.161755	12.963935	16.783131	16.347324	12.63601	7.720452	7.90116	16.911873	12.944079	12.793155	14.922999	18.447405	10.48865	12.323086	8.786105	13.786368	12.54334	11.746395	14.449289	12.862118	7.152241	18.750114	20.580183	18.805957	6.507661	12.727489	10.435312	8.657088	5.550109	10.446993	8.915891	16.048205	5.580096	9.894497	12.015101	10.54335	6.103163	11.892376	8.636107	18.711626	16.451782	14.505982	7.437384	19.022522	14.27464	12.914254	12.251154	10.140233	19.054635	18.55851	16.573528	5.896293	6.373123	13.345085	14.079689	4.901306	6.42459	19.840927	11.489637	12.471784	8.623714	8.435125	11.934865	9.438018	12.38844	8.956035	13.0037	5.362465	8.848917	6.928742	10.492867	18.989531	11.786549	13.062872	6.183691	19.393716	4.640242	13.05969	4.606416	7.244325	13.593532	18.841324	14.684247	14.124338	14.23413	13.976087	11.070104	12.867397	15.621762	7.847567	9.616389	14.80276	7.824366	11.204161	16.40933	12.217894	12.827836	16.348116	12.890645	5.863931	14.906119	11.868182	14.664989	12.265543	11.93231	15.04425	14.292771	12.79008	16.884546	13.112873	5.381964	12.232571	12.519021	11.192725	10.241271	9.625373	19.548036	15.64762	15.846169	9.430375	10.66023	8.505724	10.503294	11.607731	14.320372	6.066247	16.383737	22.656935	19.070267	5.90899	11.334841	16.566111	17.664802	15.057437	22.544919	16.066302	16.228662	10.84856	11.92518	13.196522	19.765191	17.493324	5.323437	16.88652	19.542514	12.357481	13.673417
ENSG00000119411	128.383217	140.410154	217.057143	86.469396	147.899539	106.973186	91.233729	154.855959	176.725549	70.103078	131.441817	151.320767	256.935062	225.131685	80.54209	106.257078	175.528154	126.679921	118.752709	119.038524	75.558498	94.521247	174.559985	137.204511	135.001278	137.513013	117.140531	99.875002	159.076717	225.284744	138.422891	194.223972	165.574553	152.257562	162.951323	165.055321	129.198948	190.805632	285.138479	136.135319	89.034656	111.10295	139.440769	166.424069	97.961868	69.282872	138.673091	170.903949	63.429632	149.936282	231.812399	105.563574	277.672562	265.589326	114.83186	167.623614	148.442459	104.704571	138.441326	144.806664	111.324402	69.973263	165.545865	155.780992	168.570182	141.706695	120.978152	173.704304	185.667182	122.119507	171.900938	152.538158	165.968611	259.726575	140.197171	180.548554	160.229294	135.515849	190.727617	138.751484	176.044656	270.564415	163.51857	130.222115	177.22971	103.796155	119.530557	236.587196	172.976482	235.62361	180.23118	148.948794	169.959048	176.390284	157.310335	256.563024	263.502753	209.143935	83.773789	187.496216	115.684202	115.957222	83.809094	105.047129	114.05132	216.864678	125.522853	197.354701	128.846183	129.78743	98.707651	127.009106	116.235164	168.962216	141.79279	209.190203	131.22974	135.309371	205.627727	175.648878	112.592289	249.835949	151.310322	142.245543	164.051947	66.489721	67.741215	139.871276	126.783157	82.27418	115.891011	137.170461	124.559696	96.170982	121.572256	121.525014	118.916723	77.653411	141.532069	97.195511	143.539101	128.753483	170.456534	98.134293	167.432362	190.628522	164.298594	200.974166	86.674279	154.918526	102.574795	212.774892	81.553621	122.038125	101.730308	205.917133	118.243521	121.639476	211.702873	194.315166	106.564646	97.556102	113.28891	113.608861	123.612798	190.996662	176.130012	125.764008	190.384524	143.928311	259.11726	204.446376	135.614731	123.384979	150.09042	112.136306	154.296853	153.087137	192.131152	148.840658	133.888976	140.435751	143.842361	144.291797	82.438345	176.171191	172.300037	159.65407	176.267645	154.830236	203.53458	122.727229	222.255776	94.539712	144.320982	172.56903	103.112137	180.926925	148.652024	89.245139	183.585386	155.640969	152.558015	110.015883	184.136406	151.586426	162.263555	105.324603	95.388608	122.140807	199.87429	101.397235	179.793172	161.303542	233.692973	131.809377	85.894196	155.847822	170.14832	218.70184	114.5703
ENSG00000135144	0.245603	0	0	0.361927	0.10514	0	0.035545	0.383254	0.054694	0.146002	0.178435	0.082635	0.928443	0.360579	0.125105	0.209728	0	0	0	0.143106	0.24677	0.152329	0.2198	0.468382	0.669293	0.043732	0	0	0.119766	0.247403	0	0.041613	0.352059	0.480594	0.462128	0.275232	0	0.793498	0.670986	0	0	1.442834	0.142628	0.159791	0.027782	0.073003	0	0.126337	0.116817	0.336395	0.247585	0.230668	1.650395	0.586453	0	0.490009	0.448646	0.159414	0.320304	0.151817	0.246412	1.02357	0.069281	0.495799	0.117163	0.943949	0.428638	0	0.843078	0.16755	0.228843	0.221241	0.169162	0.761089	0.728364	0.454893	0.243868	0.577309	0.484755	0.648926	0	0.766404	0.149927	0.206769	0.302808	0.061049	0	0.10541	0.19119	0.826976	0	0.112965	1.808372	0.065651	0.042431	0.379754	0.676249	0.179458	0.375114	0.233121	0.078285	0.025453	0	0	0.130382	0.529782	0	0.093255	0.255106	0.294382	0	0.252138	0.050853	0.462082	0.449873	0.406247	1.024319	0.127573	1.755344	1.1797	0.531399	0.063431	0.701861	0.966271	0.157535	0.034054	0.268697	0	0.910319	0.110308	0.623948	0.137471	0.425821	0	0.658212	0.0478	0.37155	0.454761	0.234009	0	0.327452	0	0.173042	0.583577	0.666499	0.357418	0.033441	1.338611	0.275398	0.214608	0.047639	1.041196	0.013487	0.175822	0.182521	0.551007	0.06476	0.072269	0.215098	0.682608	0.311369	0.12903	0	0.292797	0.045657	0	0	0	0	0.768437	0.224014	0.638196	0.228995	0.370453	0.217208	0.899364	0.09013	0	0.821351	0.095813	0.510675	0.2576	0.649778	0	0.163244	0.343824	0.030474	0.173491	0.202398	0.105902	0.218148	0.512204	0	0.194206	0.040859	0.02287	0	0	0.152465	0.350354	0.198066	0	0.079386	0.650709	0.40287	0	0.699674	0	0	0.496077	0	0	0.466975	0.877567	0.206779	0.119903	0.041258	0.059607	0.183708	0.786888	0.092881
ENSG00000157890	0.941646	0.316099	0	0	0.077521	0.191059	0	0	0	0	0.383723	0.297868	0.025832	0	0	0.193293	0.067319	0	0.016909	0.04924	0	0	0	0	0	0	0	0	0	0	0	0	0.103831	0	0.141972	0	0	0	0	0	0	0.078801	0.052581	0	0	0	0.007411	0	0	0.198422	0.182547	0.075588	0	0	0	0.163163	0	0	0.02624	0	0.204392	0.364333	0	0.058277	0.109422	0.073261	0.168554	0.305525	0.075975	0	0.091395	0.244685	0.490586	0.060124	0.052211	0.0344	0.018442	0	0	0	0.355961	0.662506	0.044217	0.021779	0.016538	0.07502	0.165674	0.264823	0.017621	0	0.029175	0.155475	0	0.258162	0.201615	0	0.051139	0.160383	0	0.125006	0.00481	0.012511	0	0.070984	0.049299	0	0	0.473666	0.053741	0.248705	0.018173	0.061968	0	0.061945	0	0	0	0.209024	0.764214	0.434903	0	0.187072	0.291917	0.046338	0.206493	0	0	0	0	0.19881	0.072164	0.202718	0.058606	0.036713	0.053923	0	0.469625	0	0	0.173281	0.333409	0.035094	0	0	0.327612	0.228923	0.016438	0	0.018049	0.131861	0	0.045158	0.006629	0	0.179433	0.02257	0.015916	0.134988	0.132162	0	0.032221	0.317119	0.040671	0.01799	0.044885	0.059994	0.216201	0.18093	0.111496	0	0	0	0.15008	0	0.124561	0.14066	0	0.371984	0.037849	0	0.053789	0.168827	0.053232	0.027805	0	0.042251	0	0.012183	0.132649	0.020822	0	0.050354	0	0	0	0.438429	0.023206	0.2781	0.549579	0.021527	0.097357	0.036913	0	0.559737	0	0.207515	0.452189	0.038524	0	0.044335	1.001363	0.037533	0.089265	0.086272	0.279511	0.026194	0.060839	0.216816	0.062081	0.203572	0.015218
ENSG00000224631	59.774331	26.681356	46.4803	13.892672	46.043443	39.968859	9.918064	14.004071	22.46812	21.50129	36.650257	8.326406	54.582882	59.311918	17.454148	17.474926	29.722545	17.972367	6.932579	38.378129	10.041607	24.007258	29.205291	6.820708	8.345291	25.422327	36.487723	86.553497	47.033496	36.434259	16.178118	4.838049	7.640547	19.11101	47.460216	56.588421	17.162192	2.170698	32.318835	6.005154	35.742403	37.691644	17.964323	7.926514	8.936369	5.375424	6.076575	23.990878	9.054353	38.171749	58.721522	13.905723	26.783295	35.325247	30.773979	42.880637	23.182691	14.51833	24.826374	22.036727	34.85582	15.046435	11.491493	25.39644	31.420903	26.762775	17.54187	46.303274	36.593775	22.077249	27.271225	5.315921	48.512846	19.593479	33.167118	18.985203	33.151068	13.079765	33.627662	19.414843	25.154519	35.129768	11.155843	16.942208	43.028859	30.756762	8.777815	19.063763	13.892722	40.290145	16.791509	24.86645	16.863583	31.040139	15.786245	37.038194	31.852363	26.301704	15.368025	54.5354	27.608443	10.455865	9.311352	9.514189	9.639361	46.635587	24.05453	20.720539	54.79939	22.532022	22.064691	21.776366	41.254828	43.304096	34.393646	53.815334	29.489115	31.724044	23.129289	33.233898	33.774271	92.674613	24.061734	19.728323	54.946604	15.836851	16.661099	39.019171	42.00649	15.674713	16.215311	28.769116	8.977326	21.419978	14.090478	31.121408	10.696555	17.917719	25.151037	14.269147	22.842375	14.387881	31.921235	24.813206	54.242576	38.364529	31.103587	26.432613	10.245975	21.208387	12.308108	47.709034	21.325154	57.236498	32.538078	58.723325	26.603027	23.07807	39.596036	37.547717	31.246991	13.334668	22.205886	12.19822	12.385926	41.940187	61.933343	53.493686	26.372036	28.753419	67.467868	32.053861	20.55942	19.948256	38.441189	23.764322	35.278523	21.751756	44.961241	37.874255	38.450916	48.362665	33.8555	25.429892	13.285461	34.311136	19.368577	11.910279	46.016962	11.655792	21.980922	26.599202	47.1348	8.073725	12.825973	11.876854	3.293264	43.486888	24.816458	19.008886	35.309208	17.462109	28.550417	31.702426	7.968014	27.224803	19.081258	26.72884	9.864269	35.304394	13.748222	11.392981	15.684372	39.791241	36.061174	24.576192	12.791298	21.991695	26.520131	37.878494	35.275736
ENSG00000132002	28.632861	26.137622	42.248199	28.106749	31.103703	27.587207	37.481332	56.011628	34.724199	24.348353	29.492666	32.760363	28.022314	30.893698	24.160007	31.423567	28.371432	30.256207	35.023866	28.834049	42.525623	60.237698	43.288949	46.923087	61.123842	87.062735	29.309693	40.661202	25.1055	44.08485	171.886738	59.372151	31.211288	24.588853	75.513934	28.743577	26.807134	123.783324	33.312508	30.404057	14.815169	68.365544	86.572711	34.066607	18.458939	16.574234	22.665665	43.793392	44.60762	44.10182	50.047978	45.303183	38.40109	46.099282	36.185931	21.878116	28.316894	32.028516	53.824946	24.969526	47.005105	40.385458	37.136105	23.297134	37.00329	24.053918	40.333566	48.078355	69.145723	40.780698	61.736607	112.544921	98.541527	61.965268	42.387291	42.162791	51.918673	81.278107	40.747637	50.468478	28.018606	45.730565	72.490546	35.575678	65.17755	65.271277	70.511709	45.576225	44.570683	48.634995	30.839149	38.563484	101.969175	47.570969	48.732111	41.663422	35.850494	51.37331	29.331188	31.918528	21.114153	28.440836	57.549374	93.988421	59.329264	29.179754	58.520217	25.075153	137.508783	26.457408	49.532715	39.381402	34.209758	36.344839	26.289515	31.437934	27.321385	44.376042	39.111885	48.614886	26.484192	39.941187	70.938679	31.163002	36.704631	54.455607	26.961787	92.733703	32.150824	39.114797	41.865155	85.407089	66.355251	25.354515	41.667767	25.574963	47.999823	28.776539	25.646804	54.557539	44.318201	32.614159	18.185545	53.845653	48.335689	48.302995	50.438506	55.429768	131.017051	25.198458	77.135017	46.448569	25.713489	41.979103	44.950405	44.312015	40.149222	38.144838	23.932159	47.848279	28.689256	93.044713	32.172989	58.336348	83.51375	36.390891	29.757617	42.187277	58.89265	39.386494	54.098196	73.54318	71.074173	61.535787	64.554043	42.179562	31.988406	153.503168	52.643106	37.41246	41.587395	23.174569	41.413173	21.611032	55.202642	65.481601	40.320525	80.852097	28.032335	39.170634	31.327669	103.062756	39.252632	37.012095	42.46469	47.995601	42.834705	38.947943	45.138565	106.125452	29.147992	36.903613	25.893017	30.920009	53.808122	98.65707	49.852878	27.730652	91.484265	91.582305	61.278184	45.063371	41.755283	47.313434	36.828831	38.169496	42.952618	70.561059	61.77745	52.587443	30.758901
ENSG00000260236	0.225528	0	0	0	0.603414	0	0	0.942665	0.565014	0.223447	0	0.885272	0	0	0.358998	0	0	0.647399	0.197432	0.591338	0	0	0.432501	0.390998	0.46762	0	0	1.977807	0	0.567953	0	0	0	0	0.928277	0.731603	0	2.464516	0	0.173523	0	1.349435	0.736709	0	0	0.251383	0.069222	0.072506	0.268172	0.895808	0	0	0	0	0	0	0	0	0.081701	0.570306	0.106064	2.106687	0	0.964983	0.430347	0.285129	0	2.061079	0.774167	0	0.361175	0.076184	1.708691	0.1248	0.905707	0	0	0	0.333849	0.893827	0	0.303345	0.413017	0.06781	0.154476	0.513871	0.433302	0.37642	0.274316	0	0	0.207463	0	0	0.519508	1.089732	0	0	0	0.194606	0	0.116861	0	0.442026	0.230241	0	0	0	0	0.380138	0	0.165378	0.155654	0	0.187773	0.169564	0	0.048811	0	0.729127	0.162655	0.873688	0.123941	0.541031	0	1.485344	0	1.246311	0	0.506459	0.168514	0.867863	1.485858	0	0	0	0.852952	0	0.071627	0.53952	1.020188	0.054633	0	0	0.286885	0.198911	0	0.292666	0.927255	0.061583	0	0	0	0.288305	1.257017	0.21082	0	0.066362	0.246896	0	1.053384	0	0.379895	0.756182	0.15722	1.027371	0	0.140833	0.607512	0	0	0.468825	0.525694	0	0	0	0	0	1.178462	0	0	0	1.160186	0	2.15482	0	1.748959	0.227586	0	0.145868	0.300476	0.764298	1.648101	0	0.093797	2.782648	2.059176	0.108235	0	0.100537	0.113673	0	0.072897	1.493804	0.44648	0.077533	0	0.809647	0.579859	0	0	0.350584	1.250684	0	0.059337	0	0.189426	0	0.685312	0	0
ENSG00000147689	38.228852	27.446825	30.056627	9.924892	23.247161	24.283721	14.781697	32.511931	15.581229	7.991533	31.70221	23.877608	45.730344	37.545264	7.846998	18.921288	26.864661	9.500929	6.870608	16.318097	7.892248	15.667369	37.579525	16.791565	16.924337	16.232757	23.247612	56.133001	33.875034	42.51487	16.362627	18.195185	32.723445	26.28435	30.57448	31.531447	12.649587	19.232758	37.465047	16.308752	22.841016	27.99818	16.721217	26.55603	18.460109	12.489331	21.394554	12.145672	13.829011	34.047436	23.901489	8.886963	62.552073	52.008222	31.598426	30.555355	20.343556	13.438522	23.07706	20.713068	28.900117	16.430343	18.181004	33.685025	31.954676	38.608484	20.035278	28.747104	41.649863	22.918892	34.737508	10.003236	27.402974	27.071243	27.745003	20.297708	31.491429	32.170341	20.09442	15.076752	28.71975	56.061824	24.527462	25.65079	54.759735	21.502411	11.058938	20.618746	15.752115	66.138163	21.271747	31.543047	21.181242	24.468967	14.680397	68.388732	41.84543	65.60258	12.646689	29.572018	13.011918	12.684303	11.309411	17.426571	11.811714	50.259933	19.268048	40.716339	36.267733	25.097274	21.8832	33.672411	28.960971	49.969775	22.286633	51.124398	21.953059	11.042533	50.159455	63.018024	17.722467	40.887812	25.678806	22.30179	54.651076	11.521879	11.560619	30.268814	21.520705	10.727593	11.647251	27.24596	19.552355	13.006311	7.181596	18.436281	34.98512	5.991357	24.640249	14.284845	13.272769	11.696415	23.326492	12.008682	32.769533	37.828304	24.518984	44.010545	12.045254	38.374898	12.588983	40.977048	13.390826	18.895742	22.745605	39.31283	21.11957	21.658744	43.144572	27.631243	26.234112	19.413851	25.633331	11.22317	14.192433	32.269127	36.756551	16.211683	35.659077	41.001798	39.057718	24.468709	15.638597	15.18914	32.625731	14.580857	33.884942	16.484652	62.397687	33.496874	23.360001	23.674684	55.086013	30.660055	11.906736	33.694485	35.342777	14.897281	32.822882	14.51035	40.378259	21.887487	41.929968	10.760361	16.016449	24.99587	13.196756	36.729375	27.830461	15.034892	36.504126	51.132707	33.044027	19.417761	17.676463	37.144618	36.891924	29.061543	25.064282	24.782219	29.039227	10.541125	27.026444	42.409756	48.474049	29.629956	11.280794	28.57174	31.639377	55.670531	33.62485
ENSG00000237238	0.20253	0.31194	0	1.32646	0.289003	0.213685	0.195406	1.015846	0.15034	0	2.574981	2.271422	0.722279	2.808228	2.579116	0.144122	1.631299	2.110198	1.323833	0.157344	0.847886	0.558285	1.596745	0.078028	2.599601	0.360627	0	1.092998	1.371694	1.020073	6.873998	1.944516	0	0.344617	2.064195	1.313997	0	0.83396	0.790444	1.350508	0	1.248551	1.078136	2.547498	0.229096	0.752496	0.497302	0.911576	0.3211	1.220558	0	0.845396	0.425299	0	0.474503	0.260692	0.411072	0.219095	3.130432	0.189685	0	0.194037	1.409217	0	0.322052	0	4.430098	0.569509	1.390446	0	0.235887	0.760169	1.022966	0.410937	1.001045	0	1.082843	3.784091	2.331821	1.14159	0	5.230307	0.865434	1.380291	2.312062	2.153527	1.18588	1.416529	5.4524	0.324735	3.997114	5.713429	0.932017	2.255731	2.64368	0.34795	0.285975	0	0.441897	3.786494	1.855979	1.504202	0	0.694663	1.654098	0.624101	0.068795	0	0.150262	0	1.219472	0	0.186375	2.713493	0.39346	1.3197	0.919378	0.14611	0.068929	0.124719	2.385781	0.217943	1.038821	0	0.817934	0.187211	0	0.203494	0	0.303209	0.15133	0.850215	0.842741	0.410611	5.858551	0.394171	0	0.833348	0	2.045678	0.321458	0.032708	0	0.366653	2.003792	0.893138	0.459603	1.752144	1.513999	0	0.174596	0.589232	0.630223	0.793976	0.334469	1.325255	1.112548	1.946758	1.773752	1.513158	1.756796	0.709344	2.189085	0.804825	3.827752	0.447324	5.239079	0.337259	1.039165	0.437015	1.099567	0.561357	0.734358	3.590785	0.59705	0	0.433551	1.040086	2.257685	1.316823	2.506636	0	1.041878	0.881105	1.009609	0.82695	0.335064	1.158144	0	1.542811	0	7.743549	2.263588	0.679412	0.084233	3.709046	0	0.518388	1.396956	1.203794	0.102081	3.354381	0.218212	0	0.954645	4.73462	1.353382	1.023304	0.694305	1.301608	4.344614	0.314834	0.071311	3.135873	0.497335	0.03662	1.360879	6.750447	0.063121	2.675236	0.468064
ENSG00000239332	2.0129	5.640824	4.65417	2.942716	2.752656	5.89934	0.101151	2.617546	3.097339	0.110796	1.878787	2.680796	4.506544	4.469299	0.320415	0.596831	1.870742	1.230545	1.429286	1.205436	1.931174	0.317892	6.612364	3.11817	11.494073	2.713034	1.278757	1.05613	2.044942	4.546126	2.084538	7.342017	4.288002	3.44885	3.813788	2.98456	4.46119	3.34729	2.345901	1.484206	2.212874	2.250661	0.365296	1.01858	1.296587	0.041549	1.458744	1.258325	0.864322	2.787643	2.282788	1.342017	3.287623	2.498575	2.750987	1.655334	1.172702	1.848635	5.063905	2.749303	3.97945	0.683006	1.798052	4.220486	3.054097	2.954863	2.654273	1.336439	4.958318	3.146913	1.644355	1.737683	1.21311	3.388032	2.418195	3.445387	2.861358	1.794525	2.234773	1.846679	1.099102	5.535205	3.464431	2.488139	0.536178	5.374013	2.823772	4.239564	3.876552	1.412018	0.827633	0.925833	1.254378	5.455335	3.960556	4.773022	1.702382	1.63421	0.640487	2.9431	1.370094	2.911755	1.308014	3.753418	1.792383	3.747523	2.336113	2.866107	3.111286	2.953024	0.925837	0.861023	5.846453	1.147607	2.816492	3.026812	1.760868	2.21454	4.624183	3.873606	1.915487	1.768969	1.290575	3.219233	4.582668	1.705591	2.854665	1.573043	1.060312	0.209272	2.736506	4.694493	6.533903	2.720646	0.249747	4.434476	4.712701	1.984337	4.936761	1.53824	1.464327	0.216719	6.125871	0.778162	1.635893	4.845191	1.408431	4.534935	7.502741	1.648944	3.416314	1.812644	3.147173	4.974847	2.389278	6.742503	3.354064	5.955875	4.437832	2.957656	3.805467	0.620139	5.227283	3.645363	2.182803	4.677403	3.588155	1.187145	2.517455	3.106729	5.901302	1.772556	2.172205	1.908685	4.738914	1.256414	1.256782	3.876438	2.27892	1.581418	3.819973	3.323216	2.424379	2.575617	1.068464	1.956873	5.238001	1.579876	4.108599	2.435059	4.966349	7.871043	4.90325	1.045033	4.511404	1.848373	3.654245	2.737072	1.822278	2.941205	6.608726	5.171726	1.915733	3.17443	4.04821	1.576231	4.48365	7.984637	5.164345	1.360373	1.379364	1.303775	4.104801	2.971826	3.354107	3.533445	0.939268	4.166054	2.979881	9.947132	5.938317
ENSG00000187244	4.191351	6.382776	6.383023	1.481646	2.698154	8.844385	3.306585	8.219465	3.017704	1.28015	8.328206	4.523976	8.451535	8.430819	2.287485	8.207749	6.85346	8.543775	5.076176	4.131498	2.097718	1.205318	9.427868	6.556282	2.557689	4.489121	5.21669	3.911649	8.093532	4.444283	6.367075	6.060273	4.991672	4.31663	5.26259	10.074272	4.488975	6.22872	13.713826	5.116112	4.35073	4.456915	13.153844	7.40162	2.709218	4.19179	5.938971	7.639215	1.423962	7.734929	3.176824	3.124183	14.426568	13.222353	9.59832	6.42939	3.603258	3.336696	10.434564	3.807463	12.192561	3.464573	13.014309	6.527676	10.07244	5.84884	5.05996	12.317646	13.179613	7.09459	8.497044	4.144642	9.116364	8.091591	10.085693	7.071558	15.741922	6.723814	9.765413	8.409792	9.756657	9.087895	8.579922	3.828045	4.813579	13.85188	5.950903	4.718851	2.269212	14.173434	14.622291	5.276114	3.335526	9.350485	9.055954	11.085437	8.526932	6.824259	4.813176	9.735108	3.804525	4.588574	3.082905	6.238358	6.074155	6.14226	5.395129	15.296261	7.2247	8.829417	3.86618	10.445195	5.307039	9.648231	5.43133	15.235142	2.387249	9.616881	4.697702	3.26028	9.341358	4.435711	12.521453	9.132521	9.365678	1.223469	0.861928	4.87625	15.564974	0.353847	3.014031	10.495353	3.584258	5.079378	10.496767	2.392004	4.903661	4.060287	3.36294	5.930612	8.8534	4.290381	8.281879	3.637039	3.474255	9.408484	8.560309	6.37967	2.167335	12.391597	2.220931	7.760487	2.284301	4.834308	6.05009	4.949067	13.066617	11.479956	4.312464	10.171399	2.691537	7.247939	6.383381	5.611943	2.460521	8.195882	3.292179	26.212688	13.07306	7.037998	7.350188	6.813119	6.145923	3.45245	6.572794	3.934076	5.724553	5.967792	3.688631	9.158989	7.558883	2.534079	7.874267	5.008215	2.173165	5.514615	11.065923	6.376201	9.868643	3.03023	4.926433	8.576728	13.248764	4.349512	3.486376	7.042959	0.545185	3.448288	4.369094	1.573418	4.828709	4.095262	11.327044	8.766868	3.368973	8.558858	5.170483	4.67625	8.214788	10.502709	23.232778	3.87009	9.520416	5.095274	3.946678	10.769499	3.62629	6.34815	8.589053	10.415595	6.673987
ENSG00000184292	110.706144	124.783268	122.291422	78.350029	120.634448	153.780678	92.91782	179.681374	118.158531	47.921098	263.924216	138.036038	107.970766	155.095497	222.436887	207.648832	178.210262	172.77452	187.153561	246.257874	165.361254	214.188333	151.829534	167.572053	230.981144	176.094404	106.896544	134.745677	138.137603	228.955887	207.751283	384.069118	85.837561	119.923993	209.837035	128.600838	76.696327	244.822902	264.266788	97.476318	72.904567	72.777507	196.179368	117.97617	82.804161	66.427996	64.578506	168.365094	76.589876	314.159707	142.45357	139.867562	158.381218	174.843276	141.058921	168.788151	187.168248	124.379774	267.651959	64.473121	185.983844	67.679346	96.791255	247.774197	164.026574	174.841383	217.345253	191.525789	339.443409	183.235601	277.633762	615.201063	447.430362	235.871874	147.403815	129.723481	129.322401	237.797722	180.149327	106.021314	109.292625	405.593556	157.421508	114.632878	201.614636	176.535838	305.250578	151.80092	227.689496	436.798525	184.378632	387.476527	284.388906	225.820226	323.335166	247.914118	242.565114	119.979707	56.447255	232.892261	127.01976	146.999526	103.805562	240.707749	177.97844	97.417419	126.38754	101.11615	174.373124	213.187754	144.589542	199.215858	112.526319	152.087076	167.6864	211.469757	172.330241	207.925549	107.289868	136.219177	111.396102	102.478153	309.370559	167.129891	199.273165	157.274429	109.673361	202.242222	249.738467	101.924783	247.936855	277.560353	140.413622	100.280742	180.567954	107.845205	91.287137	154.880135	95.214108	103.763088	179.989291	120.782085	68.113619	96.578502	131.336008	294.775322	162.625191	287.094226	181.933776	180.796354	132.093457	120.504372	40.961664	84.156093	85.864718	64.028762	120.235285	153.016984	157.4239	169.952372	145.327541	199.985947	229.436658	238.63839	199.19758	158.231422	54.159363	145.435157	181.160106	180.947706	122.380777	204.475236	227.185245	136.763131	155.237713	111.398609	110.418399	231.705085	153.497624	204.102534	160.111592	289.938908	207.441265	200.437466	90.45324	216.153018	321.334485	190.365932	117.982538	177.743974	159.905729	286.744155	185.265952	136.436482	160.632824	452.875918	94.621839	83.757537	258.969885	169.957192	359.560726	171.966593	272.604143	147.606503	223.954436	206.658664	522.259878	171.962266	122.238824	316.76849	813.66601	139.008841	263.769248	234.695071	201.022222	241.876118	80.802174	423.023122	271.197821	185.931092	105.412534
ENSG00000112739	30.908772	17.187833	21.377841	11.095899	10.492889	10.856877	12.459551	19.405635	15.386043	10.207869	14.522415	13.655208	15.882503	17.849364	7.927486	1.623694	15.907344	19.04017	14.601109	8.863292	11.559174	8.443528	13.744111	12.35135	15.826921	17.594377	13.322521	11.451521	12.601866	16.702617	14.317227	19.004939	9.619802	8.417497	21.18094	18.94654	12.423155	33.65852	14.343154	12.598818	9.835586	13.308405	12.090724	14.603843	9.442056	5.898766	6.952318	14.991852	12.00784	16.737834	14.354942	9.284214	18.333707	16.020123	11.410375	12.5624	12.50547	14.991576	20.912459	6.982107	10.187752	18.691567	13.291023	15.050825	12.019034	14.286275	13.198072	12.796346	18.173338	15.051411	16.36949	21.227571	18.119273	27.693048	18.899126	14.63334	13.659059	14.792333	18.461915	13.698875	15.355491	28.217794	21.669426	15.073922	15.943961	19.249559	14.230346	24.541634	15.237108	24.625726	13.854782	13.005317	12.595832	12.215472	15.863682	18.340174	21.144916	23.350362	9.454889	15.916484	6.860385	10.551404	10.53409	21.853095	15.80081	18.22792	14.576245	27.220622	19.347041	11.601306	13.892638	12.288641	15.606781	14.921771	11.302731	21.268653	12.359732	6.966168	17.188638	33.769598	10.915483	18.239885	29.659081	16.387521	17.983464	7.922559	8.052873	19.535182	9.960594	12.793186	12.091899	22.180168	18.926763	11.059613	10.301761	11.916695	20.028524	8.510872	16.222897	11.497929	21.090377	11.810365	9.933873	12.166623	15.610036	17.255096	12.331317	13.934006	14.381285	12.621654	13.612105	18.536369	9.553456	16.693869	11.874476	17.684745	15.01562	13.3001	18.499924	17.545931	13.55306	14.953369	10.879152	14.048514	15.49346	14.663542	16.253541	16.188192	19.056413	11.777679	19.254236	18.813473	14.490779	12.979021	21.03659	15.840513	11.914974	16.714975	17.807394	14.698334	11.941498	12.066439	28.717702	16.074947	10.556601	14.752073	18.469866	11.667538	14.642381	16.359036	19.097166	17.06138	18.089201	7.369478	23.487748	18.985747	8.292744	22.256611	15.936637	10.747085	20.649454	16.924027	16.303916	32.73015	22.746651	22.429648	18.504523	15.79644	18.308911	13.144249	19.231416	10.481887	20.051154	16.248636	15.517628	14.450262	10.457406	21.244958	15.136831	16.468135	11.521398
ENSG00000171159	39.056057	17.086754	12.438799	14.823045	13.98711	23.409478	8.247567	10.671393	19.459376	7.829485	23.185723	20.452405	15.608569	35.573836	10.160045	19.952265	13.558703	18.128228	13.410107	14.964582	4.389873	12.567327	28.463487	14.315139	14.404558	5.682553	32.934977	18.453019	23.219974	30.725915	24.97734	15.963969	13.723889	17.325135	11.795273	21.601518	16.440847	21.516646	12.010516	8.769438	17.343848	11.903547	11.472843	5.042462	11.001785	5.194661	3.078504	16.904657	13.733499	14.403806	34.775384	8.880834	23.136487	36.287291	9.257167	19.65891	20.768872	15.905551	10.570176	16.14031	24.10922	22.27621	11.488615	9.736936	19.356375	14.601926	9.123691	31.195263	19.910108	6.013042	29.735758	8.282136	15.90995	28.339926	22.252416	25.115707	11.026977	11.266016	30.144626	10.198833	20.495938	15.125965	14.657451	16.632206	25.502466	14.039481	2.168956	19.639427	22.40314	40.022155	22.12708	21.388832	19.66898	13.202233	24.67946	30.449029	39.670867	12.82019	14.257881	15.867043	20.950135	10.158135	7.110134	15.190496	10.487777	26.692876	16.879978	12.117509	22.324379	22.939732	7.89217	10.697991	13.42534	33.790209	17.207889	28.678875	30.008793	24.930858	23.119145	33.830368	10.412252	38.365105	23.133911	26.24878	28.809629	16.751546	2.355329	20.460812	35.367991	8.873025	8.629869	16.799643	28.982843	9.474174	10.666713	26.619056	19.377278	7.03468	12.259323	11.512349	28.004117	24.297208	28.695098	15.372274	21.135624	19.23383	34.762317	14.001832	14.768431	19.586627	7.95878	22.359226	12.016962	17.484308	18.258065	36.509007	16.929811	19.049433	18.633152	29.42963	15.717193	10.645165	13.631327	8.718844	8.333984	26.558367	15.195431	28.279809	8.304236	17.707425	25.642954	24.957014	11.217339	21.715694	30.799888	7.20907	24.956418	7.511648	33.987077	32.903122	19.071932	14.168175	7.594391	14.350617	12.626051	27.922697	14.896394	13.41864	26.299411	9.894654	9.381182	12.360289	25.477335	6.991528	9.670233	23.632697	9.639804	23.921886	11.477896	14.361992	21.830074	10.91977	36.152845	27.752834	5.673257	20.688871	5.531879	10.911392	16.410676	19.393776	18.690624	9.567575	12.520952	27.828877	6.877111	6.429874	13.913017	14.679289	15.771847	12.813002	20.785414
ENSG00000119402	12.931118	9.461582	10.4153	4.073942	7.530298	8.900086	3.547545	8.915629	7.254412	2.920268	7.967096	7.685343	12.266921	12.910584	4.069383	6.313494	13.235343	5.912852	4.656642	6.198821	3.951116	3.641813	10.175629	4.209596	5.079607	4.921368	5.911913	11.782677	11.18708	16.187747	4.925149	9.004198	7.48982	7.489138	13.293036	9.330221	7.774977	9.364271	16.228824	4.75702	8.859963	10.537318	5.395801	8.548636	3.912212	2.64009	5.738693	5.647288	3.776191	11.102565	9.323917	3.541834	15.108933	10.765148	9.033003	7.677225	6.673971	4.589552	10.749508	6.88737	6.092306	6.296631	6.561859	10.731157	8.971362	10.619611	6.831018	7.437028	11.395199	10.033463	9.079299	5.354886	11.859356	12.35628	12.784133	9.600494	11.309362	4.862865	10.185529	5.747695	10.344587	16.466531	6.960778	9.023326	9.02035	8.111659	4.82122	9.848453	6.185172	14.380693	10.414617	8.96486	4.201589	6.817632	6.46948	14.488031	12.496058	16.882498	3.637745	8.186625	4.092489	4.13444	1.825608	6.379873	4.6078	13.731034	6.603816	10.481792	8.916507	5.560979	4.496558	10.872214	9.232974	12.127915	10.568069	12.759125	8.23572	5.137663	13.547318	20.350686	6.821036	12.655028	11.229542	8.923035	12.207682	3.281803	3.44718	8.236345	6.099196	3.498923	5.947047	8.575241	6.084109	7.258368	3.071256	6.595948	9.243883	3.483701	8.339865	3.679847	7.749812	4.365808	7.831182	4.891306	9.526954	10.78353	6.857596	11.461802	4.02835	7.284225	4.068058	10.511738	3.286139	8.931306	8.727257	14.91727	8.82498	7.633337	11.222898	14.965576	8.032311	4.860372	6.795407	3.379254	3.680526	11.491123	10.189739	9.047935	12.052711	11.253064	14.618582	11.30531	5.567239	4.640373	9.361874	9.019104	8.112287	8.084302	11.584829	13.734186	9.499425	7.049106	10.480385	8.083831	3.240384	7.041989	11.384065	6.314253	10.672684	5.169243	9.956241	9.272107	11.347689	2.782231	8.118695	11.958246	4.997951	11.573487	9.08697	3.406481	14.515906	12.600613	12.606473	10.592428	7.578072	10.248916	10.973654	8.463534	8.600874	7.225321	10.665733	4.427567	7.92503	8.35082	13.321539	9.856723	5.08465	8.950227	9.158264	14.249576	9.764236
ENSG00000101224	11.613799	0.55779	2.633335	1.069101	2.67298	4.137182	5.241176	3.772124	4.936232	4.280969	7.621084	7.00276	1.710165	2.994555	2.258192	2.612638	10.09723	4.26987	1.101966	3.550862	0.439155	3.433766	6.913126	3.204255	0.769395	6.070479	3.753613	3.504486	5.947543	6.685094	4.665673	3.406522	2.183899	1.614922	2.643459	2.430621	0.698025	10.205231	4.557056	2.632674	1.14937	3.613779	11.784663	1.982432	0.734552	2.004422	0.183981	4.97838	2.019494	6.280727	6.319546	3.596756	1.31119	2.232153	2.165073	2.989802	3.362643	1.844024	3.546771	1.684215	3.069621	9.762839	0.97225	4.055433	4.920723	3.132379	4.829676	3.932963	8.816362	1.789046	2.7635	5.883351	4.403837	18.782542	2.376379	5.889135	3.433772	6.864299	5.028172	1.742155	4.241284	7.363733	4.223254	7.074007	6.415248	3.010962	3.221894	4.180543	5.127962	8.695029	2.595384	11.120059	6.364571	8.412027	6.199118	12.261232	2.830119	7.46568	1.852813	7.456805	2.537564	2.122434	3.027583	3.230813	3.233122	5.656841	6.184687	8.772066	8.486835	4.013347	4.022789	5.769094	3.171752	6.493177	2.412197	8.919656	4.889388	4.940607	1.963552	11.489076	1.819318	10.981782	14.453191	6.207296	6.24783	3.774682	2.573044	7.202215	6.027965	4.374809	5.318652	4.980282	6.737891	3.114135	7.617841	3.864412	9.257015	1.329561	1.459542	3.106927	17.660519	8.397848	1.812493	3.323334	5.845833	5.15461	10.168028	6.352559	3.771451	5.565112	1.824761	6.010328	1.686955	1.787969	3.835931	4.319214	2.551897	1.881389	7.327726	5.486094	5.199529	3.20745	2.829286	1.544587	1.857192	4.633755	3.09373	13.069841	4.209704	2.452105	3.254351	16.770042	4.812647	1.149993	4.822629	3.658332	1.099858	7.102551	4.724379	4.457602	2.744959	4.773466	15.821856	1.533987	2.697597	3.015666	3.114485	4.486282	5.076955	3.586196	1.497417	6.016059	3.693294	1.651757	4.040743	2.116432	2.85652	4.147284	3.901957	2.694389	7.918211	2.291042	4.763024	29.021141	4.280527	4.791174	6.179631	1.075963	0.879265	3.829395	6.679332	2.038319	2.836072	9.86121	5.506653	2.6554	3.650145	5.055383	3.339348	3.011293	2.251133
ENSG00000130559	13.094862	7.183061	10.436455	3.285453	5.976355	5.814585	5.143687	8.908296	7.005226	3.611956	7.208315	8.156709	6.948463	12.182215	5.216954	5.830509	10.085056	7.419993	5.106276	8.922959	4.272378	6.074931	13.756456	7.165893	13.39878	6.078881	8.511453	9.919359	5.04386	18.168538	17.214446	12.239929	11.255476	5.549668	9.993974	9.104211	4.3639	19.48748	12.52698	10.075258	5.521159	6.963772	14.816122	11.454629	5.027153	3.017067	7.536966	12.104558	4.552381	8.91104	11.97144	7.010657	10.190227	16.328571	8.426906	8.66311	8.183039	6.336063	13.012331	7.927291	7.767795	10.189016	6.29398	11.097358	8.369797	10.895181	8.111598	10.782707	11.642221	7.036845	16.359257	17.007464	18.013326	14.809647	10.244933	8.277357	6.65856	9.457693	11.280452	7.145287	7.34324	21.758964	9.058021	9.964128	11.424667	6.920033	8.439832	8.262186	9.497274	16.766172	11.609263	10.58788	14.146422	12.009997	6.979339	12.929575	10.878426	11.419609	2.859805	9.784417	4.945383	5.982954	5.730451	7.25871	5.481828	9.533842	5.578701	12.10618	9.036933	6.79103	6.662318	6.571427	6.445928	10.87535	8.34453	14.071427	4.721862	5.684013	14.751808	15.271818	6.551168	15.059688	14.660811	10.120317	11.435451	7.886436	4.324079	9.923034	7.566944	6.306618	5.648377	11.345823	10.468159	5.357926	5.290397	5.279849	8.959031	5.211278	8.743757	6.553022	13.747825	9.42203	5.927389	9.146512	11.084277	7.645834	9.230295	12.863479	8.540277	8.975919	5.392113	8.574232	3.441412	7.269522	8.925075	10.075359	6.204747	5.977077	9.984154	8.132899	9.323292	9.636763	5.868757	7.522114	8.488361	8.876652	8.806939	11.222744	9.9	5.958971	8.149989	6.589922	7.436649	7.520792	10.315724	8.198929	7.78538	15.591045	11.174832	10.14319	6.247388	6.095686	27.92048	9.38875	4.750964	9.942495	10.703403	9.067954	7.904217	5.304643	12.058807	12.459524	9.759115	3.996671	7.839644	14.896081	5.648234	7.443035	11.605628	6.424476	14.251234	9.711688	12.634835	22.347092	12.262011	9.364103	13.642867	7.304979	6.698961	11.451559	22.493469	3.610632	10.412719	11.828047	14.03771	8.379649	5.417412	11.664871	8.122427	9.519262	5.640744
ENSG00000156299	6.914321	0.96115	0.121202	1.865463	0.534286	0.592565	0.036125	0	1.88302	1.026343	1.711484	3.562341	0.053412	1.934136	0.238403	0.679425	1.391915	2.890047	0.12237	0.959923	0.09405	0.387043	0.654212	0.793387	0.251387	0.20001	2.188339	0.033677	0.669472	4.382307	0.880561	0.824704	0.035781	0.520298	0.352257	0.610984	0.900155	2.312637	0.292262	0.921863	0.712197	3.027842	4.221902	0	0.042353	0.352426	0.199197	0.962999	0.504581	1.435936	0.729724	0.885644	0.209669	0.902562	0.35089	2.562351	1.562132	1.670811	1.8447	0.098189	0.860874	7.542088	0.197154	1.358331	0.893076	3.932141	0.226532	3.263873	1.313834	0.034057	2.304005	0.556515	2.544494	2.286027	0.29302	1.19137	0.371777	1.207327	1.539602	1.121192	2.030821	1.403402	0.44189	2.11647	0.444533	0.186137	0.164427	2.678283	1.700234	1.545888	3.800337	1.859924	0.574346	1.868257	0.689989	0.570895	2.035448	2.039437	0.163389	1.453881	0.288419	1.280483	0.252152	0.207924	0.504564	0.865341	0.775818	7.187348	0.842636	0.336589	0.751488	0.128128	0.913073	1.174072	1.059921	6.990837	0.679869	0.194485	0.586176	8.692516	0.75611	2.602835	3.998732	3.628806	2.686256	0.13844	0.648578	0.463985	1.333991	2.186137	0.895254	0.436614	1.739758	0.39853	1.083082	0.558679	2.414061	0.568106	0.824481	2.109894	5.354516	3.277376	0.439671	0.211825	0.857316	0.390775	2.013735	1.036552	0.653091	0.886085	0.4761	1.151572	0.870403	0.708392	2.828906	0.536672	0.411358	0.587593	4.112627	1.521789	2.806452	0.531837	0.283816	0.42777	0.870054	0.671919	0.912681	4.302132	0.134479	0.700196	0.552919	1.647494	0	0.356688	4.967006	0.249287	0.183203	0.520766	0.913025	3.359524	0.481943	0.850872	8.640114	0.440766	0.476991	1.49604	1.966719	0.692704	1.371355	0.457433	0.121941	1.548693	0.343363	0.017943	2.439652	1.487617	1.151543	1.281799	0.477777	0.55637	1.226675	0.381619	3.582301	13.569209	2.019013	2.042364	0.928383	0.15931	0.138231	0.710434	1.927674	0.271619	0.672353	0.791562	1.517064	0.081241	1.94981	0.969296	0.390921	0.042092	0.597857
ENSG00000185340	16.357656	14.018177	12.868602	6.614186	7.792456	6.498271	6.026609	10.061231	11.605646	8.597478	13.08884	16.835329	9.355098	14.887503	5.318793	7.372738	18.122397	14.856708	12.381404	4.954436	6.764565	10.800128	12.209875	15.31804	19.558246	9.102068	4.833773	8.679737	8.552209	23.162568	10.15589	20.575012	13.135782	13.577311	15.424524	15.736675	14.477407	22.27297	20.972291	10.609565	1.973714	11.990247	18.028476	15.28218	7.249003	4.484115	9.536208	11.415692	3.795243	14.166804	20.209896	10.616659	27.726008	20.397064	17.146474	9.420272	11.893581	4.683516	11.779329	12.485035	9.678661	8.654067	10.621157	10.942874	12.466255	9.558455	6.022963	19.597901	17.875211	14.289186	14.840639	16.116505	19.09818	20.22855	13.480278	17.567731	8.799071	16.095954	14.383359	15.205985	10.824303	19.506427	12.557907	10.841235	12.331481	6.683631	11.580029	14.114718	8.916935	30.465761	16.179806	19.543269	16.839508	14.097313	14.618281	23.101166	13.256243	19.429012	10.609212	7.78899	7.948088	12.365116	6.549137	10.116589	8.044254	9.681731	10.672266	11.64558	11.396116	11.871096	6.061943	10.093274	8.191893	12.538825	14.408213	14.867007	11.227374	10.361705	12.933355	10.526109	9.927094	12.847673	10.990201	11.628799	10.80492	7.139533	10.502835	15.333153	7.286321	9.668717	11.216286	11.654171	9.338218	8.834366	9.260254	9.46339	10.023414	7.675876	9.154878	10.538485	20.12531	15.512058	10.295146	15.607909	13.935373	14.405128	14.565275	22.715672	9.320152	8.252438	7.43232	12.281003	7.161366	5.584728	10.994993	12.353919	5.522893	8.100345	12.092999	15.425602	8.735033	9.897876	9.986218	12.095147	14.369918	10.367752	10.233705	10.276994	14.239909	17.110029	18.292314	20.423196	14.647045	10.194605	17.513434	6.57848	8.327077	9.444055	15.322843	13.715928	10.51764	7.933203	25.142018	12.060574	8.058962	9.010525	14.773705	16.846629	11.438891	10.644391	14.219023	10.244534	8.10351	7.618036	9.115833	12.747679	8.052404	9.956504	14.292598	6.51386	12.97036	15.172623	18.376444	14.298307	17.588021	7.560877	18.035285	9.707769	7.890704	16.75794	18.222511	7.171014	13.72279	22.341109	22.450165	8.14266	6.199384	16.315628	15.935294	12.530232	8.298409
ENSG00000104267	23.267002	42.401224	82.696651	20.195169	32.858186	35.571579	23.46895	26.933974	29.261289	22.417289	39.756724	22.967437	57.557889	26.610014	12.978126	27.640569	17.573062	32.791904	38.963678	36.189301	16.824762	30.080655	34.991042	15.038777	12.340758	20.02995	15.636186	32.688518	38.653275	44.689017	32.37512	35.512026	20.718662	34.136948	31.130968	38.863228	43.108241	56.46074	37.523765	22.734737	16.16415	27.334332	22.659232	31.984999	12.216917	12.240834	17.784542	22.667388	13.109152	40.3136	26.427002	10.099996	97.045006	28.423554	41.522014	13.695566	19.601012	33.022599	38.127003	10.229324	34.806396	22.337337	32.978906	38.676812	39.19939	25.639618	22.507054	23.160474	54.749034	45.912829	36.841339	35.653524	46.972684	55.118622	35.839004	41.367963	35.836244	36.217216	44.214991	33.836916	21.944056	50.417029	38.618644	38.775283	34.20047	67.844652	25.684949	50.525532	35.238973	31.910618	25.519432	18.101416	23.744537	69.561441	8.04677	38.486418	32.242365	44.194337	18.530236	35.507833	15.067502	23.481304	15.880332	43.246828	37.952751	36.688323	21.227911	76.581401	52.452746	33.419585	21.853654	43.476168	54.32406	79.371506	35.648698	31.372411	31.969562	17.756465	48.689685	33.214756	37.675342	15.229511	24.622094	53.878965	29.555535	17.774455	27.581833	41.152616	10.828822	11.850934	31.321813	73.322834	11.468497	29.725958	14.682868	34.804297	36.500592	6.428579	17.83263	25.913545	22.371413	22.918032	35.360077	15.142919	46.909472	54.29874	9.512714	28.77936	23.717818	34.934676	33.070664	39.919839	26.257269	37.330875	22.070203	76.093777	39.040546	46.057106	21.120944	81.141732	20.143861	27.724765	36.007494	26.840032	31.635426	44.965648	23.627279	41.546656	109.120158	39.486286	39.879544	39.439896	43.875359	17.860221	33.444771	31.739483	35.458883	50.279882	33.760518	37.63216	22.704131	26.218604	22.892797	50.537579	12.727525	37.462181	30.738459	19.630785	39.439556	32.19794	59.920218	52.466511	29.92249	11.933571	34.01533	23.397066	47.37281	25.039433	43.304312	17.029567	40.964544	54.239014	49.43262	20.984791	51.844551	39.663646	47.644537	58.651561	39.095494	37.191456	32.082774	25.955721	29.824088	33.151174	28.634775	39.462284	5.329771	40.321388	52.527899	57.284257	44.439602
ENSG00000111802	19.399363	20.569819	31.783196	15.060685	14.370466	12.486883	8.642631	13.514276	23.675892	10.721818	13.245971	17.312093	25.324275	13.992475	9.148803	6.799346	21.325714	29.459938	17.996475	8.393215	12.591321	8.717185	15.223474	11.001733	16.831275	13.533525	14.780971	9.277819	11.060102	15.104067	16.510947	19.684374	13.696448	12.316838	19.706633	18.05947	28.681326	22.973765	24.083989	14.814586	11.8255	19.253963	16.000089	20.15643	13.059943	7.153991	13.197132	15.103318	7.918681	17.826179	13.280513	8.497979	20.672629	21.407847	10.133047	10.854672	15.720414	19.821211	18.015036	9.233648	14.048201	36.356804	16.906769	17.312642	15.003754	16.857127	10.738125	17.96296	21.327638	18.764942	18.168304	23.099056	12.962715	31.243582	23.591127	25.163708	15.591194	12.106696	15.465684	17.844148	12.509558	18.089829	22.77862	18.891464	16.21292	16.163386	17.801342	23.938855	24.370799	15.1897	20.444951	16.280656	11.055064	20.558449	14.840001	24.529924	15.350576	21.156354	17.294104	14.241078	7.498622	12.940193	8.774601	23.018864	18.474562	21.636631	18.108992	23.43073	25.294873	17.121982	16.180844	19.904885	14.987665	21.294791	14.705368	25.034771	16.111265	9.368425	16.48116	37.944859	15.061363	14.722026	20.347559	21.463102	19.629448	8.781996	9.668022	16.473416	14.413054	11.730929	18.200071	20.080918	21.134296	12.547573	8.868222	17.469048	18.146637	8.628175	19.633061	18.528608	35.484171	18.13136	16.371005	9.140337	17.955375	17.157726	12.590928	11.319075	17.207411	12.768726	11.98116	19.540248	9.042968	16.267552	20.172648	20.401007	16.939132	16.805323	17.037433	23.687614	13.523799	11.324091	15.851095	15.047689	12.817196	19.035314	20.5793	25.313117	18.885933	17.962091	30.653427	28.063495	14.173078	14.078769	20.192018	14.397917	15.838535	14.40468	22.051392	21.602447	14.459646	13.918911	23.938337	13.448636	8.720331	16.435118	24.025656	11.94306	17.348755	22.503823	14.080377	14.039264	14.655738	10.536942	31.595507	26.625103	18.436036	20.843479	19.996229	13.197739	19.008396	17.734178	19.232418	21.609603	17.687632	18.315417	13.098305	18.075044	14.717171	14.487768	22.075563	15.893981	25.862943	9.472767	21.101568	20.47668	15.929184	18.569249	20.100804	17.912508	19.892201
ENSG00000168237	3.32477	0.657102	1.000047	0.330347	0.314889	0.527735	0.596143	0.459131	0.655223	0.553874	0.908486	0.989948	0.041972	0.599952	0.730632	1.193434	0.382827	0.262766	0.63878	0.8229	0.665158	0.364974	1.673934	0.391078	0.278887	0.681076	2.275048	0	2.630416	1.058513	1.179479	1.071804	1.982268	1.301677	0.657424	0.312369	0.212208	2.823824	2.1244	0.294294	0.704085	0.352099	2.263974	0.382851	1.048387	0.087456	0.036123	0.454046	0.139944	1.176744	2.283835	1.81153	4.07785	2.00731	0.241269	0.58702	0.398125	0.668413	2.686021	0.446418	0.608842	2.875265	1.776129	2.143411	0.856191	2.58901	0.965379	0.537783	1.565485	0.843031	0.976658	1.298706	2.411571	0.325632	1.217956	0.922227	1.887731	3.16542	1.74218	0.7774	1.140662	2.121212	1.454837	1.875479	1.975013	2.64505	0.985224	0.463022	0.329247	2.105238	3.270791	2.084079	2.132543	1.926895	0.508318	1.990354	2.072069	1.622171	0.449379	0.253886	0.457197	1.158686	0.312862	0.562256	0.636796	0.770668	0.389777	2.252973	1.287935	0.242457	0.155015	1.07877	1.198106	1.585207	1.935279	1.769727	0.200345	2.17782	0.210287	4.348481	1.400532	1.690743	3.282413	3.190384	0.859741	0.856712	0.509664	2.187649	1.115905	0.220244	0.241831	1.935079	2.448598	2.371162	0.882396	1.374324	2.638862	0.272397	0.710189	1.149647	1.933383	0.883816	0.787743	0.739063	1.571953	1.388339	0.701076	0.763633	0.439895	0.578466	0.837032	1.504134	0.500866	1.504506	0.583084	1.182669	1.338266	1.870054	1.900414	2.083944	1.806172	1.099206	0.631912	1.556519	0.519616	0.877302	0.351282	2.131307	1.336046	0.888828	1.591015	0.611637	1.485961	0.093431	1.496213	0.61217	0.917775	1.510993	1.691183	0.74608	1.201707	0.497187	4.908376	1.174618	0.317789	2.677314	1.369031	0.905583	0.525348	0.6724	1.20215	1.441982	2.099546	0.190354	0.354872	0.657561	1.555303	1.412048	0.76104	0.183626	1.052923	0.404842	3.747044	2.756215	0.998545	1.314961	1.521169	0.445984	1.303496	2.458198	2.31428	1.600821	0.652664	0.473088	1.95077	3.09626	0.939088	1.142536	1.237941	2.604762	0.945795
ENSG00000115216	67.617779	48.276996	62.332982	49.112067	51.50167	37.537826	48.426427	60.576039	66.265664	32.338661	64.620692	73.407417	57.063205	64.428893	34.181537	44.958218	73.648906	68.631378	70.479528	32.807826	33.969546	47.68674	49.788526	47.165476	69.427039	50.43899	39.331669	33.933592	38.340303	88.574621	73.23729	65.768236	40.921981	44.27487	63.875127	53.747014	44.239098	101.694007	91.409892	58.078916	39.405326	58.092818	54.130441	55.340026	32.364098	24.559691	32.255949	60.726471	41.704456	62.181237	61.538237	36.204281	74.910932	50.39911	53.189191	47.158066	60.6261	49.631364	75.958998	40.003973	47.908304	66.159548	59.146783	54.758108	47.766878	47.058025	51.968392	59.884929	63.270029	51.452977	59.709892	94.155206	66.246316	86.130125	65.964288	54.65098	54.493998	60.416944	61.78738	57.721552	42.338674	117.451455	63.709145	65.229513	61.031923	39.125866	58.885581	72.747595	74.620457	80.648429	58.643535	72.839771	57.962311	58.784809	60.028946	88.754708	64.162606	78.308309	35.435741	65.271955	27.973489	46.137826	41.29228	70.80026	54.398784	65.698471	57.216945	81.84203	60.083422	59.590169	50.250303	53.939365	50.310054	61.122624	43.539009	82.981032	62.770162	29.829469	77.942493	74.104441	36.256268	64.793581	69.718285	67.977326	60.125561	47.885032	41.91384	63.177582	40.445009	46.73647	60.911905	59.579052	68.171077	38.195877	51.150544	37.911859	55.85807	38.223548	47.004723	53.037655	96.24521	58.92264	41.362853	57.595426	45.65966	63.92918	53.347365	96.111638	57.963877	56.979231	53.729043	69.674151	40.254278	51.346598	59.682183	46.519958	36.158214	45.501769	62.851419	52.152688	43.241506	40.651315	39.332797	54.125139	67.784173	46.426334	43.760075	45.026449	63.05735	55.225357	68.981807	72.974552	65.574048	65.81985	63.549456	47.833143	49.424861	59.734011	74.66077	55.160605	61.099945	46.102037	98.92032	55.017439	43.157991	49.983694	63.70878	61.076546	60.366287	52.249347	63.061992	71.430739	59.437229	46.721663	67.664401	74.263946	60.796729	65.387115	55.378948	58.708151	73.131434	70.793489	47.449946	70.439646	74.938548	47.838855	75.678289	48.600028	41.782271	55.930213	89.448427	49.658072	71.307875	72.90513	70.67902	50.955914	43.152626	69.829905	60.931995	83.597962	45.168312
ENSG00000184162	5.126951	5.922457	2.500535	0.955643	2.229086	1.35233	1.391233	2.053678	3.790914	0.634956	3.71027	1.617185	6.056621	4.443055	2.040282	3.249336	4.24371	1.175345	3.983309	2.10046	6.036696	3.560782	1.126593	3.703581	3.227103	1.28378	0.610698	0.648485	1.822997	1.383355	2.890206	6.107812	2.52629	1.840177	3.674114	6.189599	2.31109	0.304489	5.158751	4.067976	2.801763	2.701653	2.500519	1.407214	2.31072	1.964433	2.409604	2.626966	2.476652	4.125561	1.938123	3.176679	3.532667	4.481509	3.002954	4.330785	6.178604	2.827302	1.799271	2.160803	1.959076	3.281028	4.112711	4.359283	4.471184	1.863538	3.523195	2.027366	5.545586	1.4209	5.458201	3.211227	3.034673	5.585516	4.108004	5.421319	0.9178	4.852385	5.613014	3.344243	4.06797	5.344376	5.428105	3.516619	3.786074	1.99123	2.902319	3.056141	2.650325	0.770673	1.50035	3.021367	3.456086	2.569622	3.552231	4.438492	2.587489	5.0552	0.524363	3.456245	2.713024	2.947179	0.851822	1.687851	0.850539	5.430842	2.938812	2.078503	5.943444	4.290849	3.738204	2.408457	2.875032	3.699434	2.267731	4.878624	2.386451	2.253903	6.870506	3.033874	3.697643	5.37919	2.949633	2.459861	4.56741	0.277685	2.848336	4.265971	6.836059	2.398618	3.830845	4.539959	2.61114	2.070763	2.811413	2.104786	2.856595	1.483298	0.203539	2.427437	4.615516	1.940602	2.483416	3.045537	1.494575	5.440371	4.035758	3.950336	2.75469	4.199938	4.920498	0.998846	1.011775	4.628799	2.976653	2.246529	2.957177	1.272888	6.314293	3.734723	0.427619	3.273355	1.653022	3.103813	3.499633	5.507075	2.032409	3.901924	3.945893	1.123567	4.488391	3.497106	1.805046	3.306957	2.89292	0.200009	1.39639	3.136883	5.692892	4.531438	5.532417	1.026929	3.41457	2.829093	2.129813	1.542001	5.218399	5.820455	2.310568	1.658016	1.209611	5.262578	2.135035	1.209304	2.56543	4.028232	2.386766	3.921441	3.895482	0.071422	2.664884	2.082037	4.14294	7.807486	4.576504	1.927807	5.071411	2.492448	0.855562	1.54451	0.80195	1.120762	4.569413	6.082536	6.407301	0.347634	2.153123	7.69912	6.329075	1.148216	4.544283
ENSG00000160999	4.157987	0.208832	2.382594	0.951445	0.193477	0.858324	1.111946	1.259391	2.868441	2.015034	0.902971	1.317882	3.223596	2.72785	0.575541	1.736719	1.344116	0.115322	0.538085	1.369371	0.624391	0.093438	4.70921	0.940265	2.757764	0.965707	3.002438	2.195166	1.395814	4.260002	1.884238	3.331029	0.647853	0.307611	0.425201	0.426508	1.059391	3.951083	0.661467	1.773457	0	6.932709	2.854282	2.411161	0.102248	0.873198	1.525908	1.278654	0.85986	4.407488	2.779175	2.405337	0.759258	3.85422	0.105888	2.763293	0.764437	1.576767	0	1.371462	1.728751	1.558807	2.243807	1.447879	0.258722	5.645384	0.883426	1.016707	1.137708	1.603281	3.474191	1.221373	5.354188	2.62602	0.335081	2.189305	1.553407	4.453721	2.74302	4.322802	3.479605	2.820651	1.26911	0.869698	4.302995	0.524257	1.959947	1.767313	1.275364	3.152277	1.529097	0.789931	2.365815	1.691344	0.416434	1.164697	0.239312	1.140813	0.640973	3.587884	0.504207	0.889914	0.720869	0.575778	0.369119	0.417813	1.059286	5.520013	0.871821	0.338574	0.748359	1.922202	1.809186	0.773014	0.978367	3.839784	2.038808	2.288884	1.938094	3.506783	2.37949	2.684649	3.8995	1.648011	1.964834	2.193289	2.884301	3.769087	1.246627	5.17617	0.742939	0.695674	4.607503	0.068722	1.788009	4.046206	0.976744	0.627633	1.234443	3.063369	2.367247	2.868492	2.006104	2.515971	2.069688	1.634322	1.415361	3.870886	2.601487	1.184756	1.987057	3.043046	1.638008	2.588356	3.52666	2.027907	1.012941	0.638342	2.177013	3.160572	2.141123	1.028906	0.513881	1.245977	3.318698	0.973268	1.348988	3.894747	0.765251	1.999197	1.413349	1.221375	3.125333	0.287033	2.098442	0.677044	1.492697	3.829644	1.700366	1.410503	1.073984	1.711777	16.773181	0.485773	0.525697	1.186313	1.962737	1.801514	2.358843	1.266709	1.866662	2.309245	1.010259	0.974661	2.067655	2.9881	1.042499	1.214646	4.301969	1.531202	1.138991	3.454822	3.009344	14.369091	2.454142	1.553752	3.194982	0.72112	0.732972	2.033217	4.071982	0.386411	1.623161	3.229771	0.428075	0.931604	5.352466	2.478965	0.507085	2.819828	0.170919
ENSG00000150907	8.808518	10.990118	15.431928	2.005388	6.233099	9.579906	2.578395	14.071961	1.258722	4.462188	6.570372	5.892884	8.424273	6.727168	1.957825	6.29395	3.899901	4.499839	3.648151	4.710902	1.226695	3.589821	8.879742	2.905838	3.021675	2.608722	4.254776	18.5951	4.145449	7.235889	6.090602	7.96785	2.177883	4.739595	12.251949	10.540053	6.229095	9.693621	5.929725	4.06361	4.328284	4.486394	3.873275	5.49551	1.616326	1.344058	6.561934	4.489172	1.892644	9.433802	9.426604	2.076238	6.418961	9.217767	10.382202	4.598107	2.092552	3.441284	10.496926	3.293167	7.667044	6.823215	3.612308	9.239342	8.248772	9.265836	9.331151	6.45934	10.037568	5.355186	11.144075	7.046796	11.760231	6.465766	10.191598	9.895489	10.499415	4.578605	12.459135	4.339316	9.520648	15.608974	8.159516	11.822972	8.54838	13.300354	4.080729	8.418369	5.192027	7.830284	6.097614	9.151177	4.536328	8.775246	4.9164	12.550106	5.890044	16.748355	1.499646	5.556218	4.25909	3.795753	2.96186	5.707505	5.354925	9.307984	4.792227	12.625161	6.736535	3.116447	1.606379	12.547025	5.030823	7.85778	5.64727	9.356113	3.633216	5.057655	5.614069	13.015048	6.93987	7.100384	20.615633	9.112018	6.561338	1.166163	4.336876	9.940862	4.864294	4.467964	4.405821	16.919714	4.691357	6.655666	5.355186	6.758806	8.716944	3.60024	6.663607	2.913469	6.244067	3.776925	4.40928	1.915557	9.90883	7.920485	3.053794	10.16326	3.366735	6.716998	4.876589	9.08863	3.198208	6.38166	11.380605	9.671227	7.320696	5.939574	4.415621	12.908113	7.446412	7.232365	9.338296	4.541682	4.892291	9.827462	7.990033	7.567521	12.807012	9.698547	12.72655	9.38112	5.593298	4.853293	11.970476	5.960987	4.165063	9.590543	7.220746	12.065876	6.097931	4.932402	10.89975	8.803865	3.75687	10.38151	10.514347	4.718236	6.831669	4.741829	13.695749	10.260099	8.101692	2.457382	5.032575	5.288653	6.414596	4.149236	8.514702	2.144762	11.340948	13.729462	10.675398	5.442467	8.726824	10.94392	14.799738	8.903104	13.722431	8.070538	8.69127	3.233429	3.467672	4.66937	9.184457	12.273934	2.491479	13.406321	17.613169	6.877745	7.205011
ENSG00000198658	8.545778	1.067217	4.485895	2.674245	1.235931	5.970347	1.253489	1.222838	1.864505	2.631615	0.419504	0.259035	5.024525	3.485099	0.367655	3.081709	0.858621	1.76803	2.183685	1.951374	2.030564	0.477505	7.382188	0.800855	5.883598	3.392913	0.754606	4.830045	2.15872	2.077319	0.648119	5.282963	0.496618	2.751025	0	1.907172	2.2905	5.706322	4.281785	2.843316	4.676717	1.256344	2.682577	4.207509	1.632893	0.514891	4.253452	6.385918	1.373195	3.353294	6.170019	3.0128	3.152589	8.193783	3.111481	5.499962	8.125676	2.904593	5.271281	1.362806	3.33108	6.389494	6.059132	4.814572	0.826359	2.803253	1.934853	2.43552	3.039209	1.260523	1.07603	1.196326	2.783927	5.112383	1.426998	4.606913	2.469764	3.132149	4.216772	5.919474	2.58535	7.890775	2.749353	2.986149	2.689426	3.348951	0.063393	6.333182	3.53974	9.790617	4.046687	2.018431	7.573014	2.315207	2.859694	7.588882	6.848688	4.679346	1.133871	1.395093	1.150311	0.598396	2.455951	5.60198	2.027822	3.024851	1.882912	5.188786	2.313356	5.190738	1.390695	6.012484	8.209508	4.839252	2.788376	4.428158	3.243688	4.348924	2.829836	4.053572	1.998927	4.772041	4.632941	2.216314	2.798334	0.560429	0.736996	4.873399	1.094974	2.852697	2.50238	5.73675	2.322581	1.75599	1.105335	1.01141	2.994929	2.316493	2.200638	5.249039	6.598675	2.126134	3.010504	1.881602	2.252494	2.902841	5.267552	1.798342	2.244548	4.414792	0.522666	3.599808	0.126831	2.303006	5.721469	1.94314	1.065757	3.262183	4.045599	5.487462	1.387013	1.88753	0.729482	2.839532	0.966068	8.321522	3.274586	2.451905	1.066565	3.488625	3.761862	2.040558	3.050772	2.566988	0.680881	0.57666	2.013017	3.113568	3.499956	2.027315	1.029091	1.816863	10.269139	2.571154	2.590573	1.818759	3.868855	1.864597	10.785716	4.083213	4.102961	3.85344	11.417784	1.826331	5.043121	4.839204	1.109913	10.530276	2.867578	2.985874	3.899867	0.441388	6.19637	1.748375	3.13541	5.161187	4.812994	1.197693	5.070507	1.272311	7.019059	0.897597	3.903528	1.960018	9.358212	2.568362	1.551956	4.148091	4.858886	5.257863	0.727886
ENSG00000073803	9.927397	8.765884	12.775707	4.676728	4.761693	5.290866	3.829935	7.624784	8.499342	3.820444	5.87567	4.646878	8.310488	11.151453	2.738514	3.492629	7.555047	4.712623	4.557109	5.649373	3.37608	5.068731	8.95907	4.263946	4.02508	5.925286	6.581767	6.665654	7.307457	8.983731	8.932796	7.247889	5.633692	5.835717	8.16463	8.255337	8.590663	9.900229	8.203035	6.796636	5.289396	7.855466	4.696602	6.905078	5.588574	3.457751	4.25047	6.258067	2.997969	7.541335	11.87633	2.892195	11.250657	9.466707	10.456629	8.483081	8.052249	5.490002	6.762871	4.875471	6.707475	2.983869	5.653003	8.07866	7.0042	7.645416	5.532595	8.080126	7.933418	5.893493	8.95523	5.527587	9.589275	9.873933	9.014138	6.431422	7.001963	6.301806	10.025708	6.308894	9.211553	10.956505	6.807029	5.585176	5.783958	6.915929	5.668304	12.160201	6.751165	10.22154	9.273807	7.162515	6.249101	6.652715	6.400242	10.217713	12.285031	7.948911	4.328037	8.094346	4.572166	4.851056	4.455066	7.689346	5.019158	9.754429	5.667444	7.426208	8.720153	5.954401	3.662666	5.607581	7.209911	6.745866	7.763853	10.66278	6.603537	6.355414	9.842592	10.420076	5.535311	13.998467	8.985836	5.897131	11.137923	3.945634	2.230988	7.851204	6.799341	3.136218	5.146003	8.787653	6.518338	5.017624	4.217141	6.16974	5.739262	2.881965	6.476585	4.604888	6.23654	4.288806	9.103876	3.177853	7.145387	8.4451	7.225461	6.844306	4.011993	7.856516	5.561605	8.07872	2.875883	6.156951	5.705977	14.470182	6.067437	7.849715	8.858765	8.692674	5.393248	5.600182	7.240909	4.35801	5.100503	12.836476	8.756541	7.015416	9.709349	8.240423	16.576822	6.907888	4.976625	4.709468	8.39574	6.541703	7.645036	7.354508	7.459014	8.298841	8.76248	4.942033	8.521813	5.579203	3.195996	6.723312	9.442519	3.835085	8.848118	5.543585	9.826205	9.849152	10.885809	2.871839	7.320843	6.80164	4.454356	8.033965	8.823033	4.892391	8.330141	7.659527	11.169435	9.165517	5.877394	9.59177	8.645627	7.808942	8.718992	6.833666	7.715054	5.309761	6.486632	6.011309	10.325689	6.626953	3.612463	7.963718	9.004628	10.488033	8.407181
ENSG00000099769	0.190028	0	0	0.333369	0	0	0	0	0	0	0	0	0	0	0	0	0	0	0	0.110724	0	0	0	1.949259	0	0.084592	0	0	0	0	0.038089	0	0	0	0	0	0	0	0	0	0.612146	1.860585	0.310373	0.679983	0	0	0	0	0	0	1.149372	0	0	0	0	0	0	0.077089	0	0	0.357476	0.546178	0	0.104242	0	0.144149	0.066329	0.935119	0.597949	0.194456	0.387321	0	1.112519	0	0.117406	0.067685	0.362857	0.171799	0	0.502088	0	0	0.290004	0	0	0.196811	0	0.226549	0.023114	0	0.114807	0.524421	0.054655	0.634947	0	0.18364	0	0	0	0.491921	0	0	0	0	0	0	0	0.180384	0	0	0.143025	0	0.19673	0	0	0	0.566098	0	0	0.175531	0.137052	0.429428	0.052216	0	0.47401	0	0	1.336532	0	0.568984	0	0	0.065893	0	0.060628	0.554759	0	0	0	0.075766	0	0.184135	0	0	0.161152	0.125701	0	0	0.071027	0.622676	0	0	0	0.6316	0.64726	0.177636	0	0.055916	0	0	0.190194	0.221852	0	0	0	0.118044	0	0.355996	0.365632	0	0	0	0.221473	0	1.050367	0	0	0	0	0	0.141114	0	0.069826	0	0	0	0	0.191762	0	1.495374	0	0	0	0	0	0	0	0	0	0	0.862017	0.07263	1.351296	0.17981	1.182346	0	0.601503	0	0.526169	0	0	0	0	0	0	0.618475	0.079805	0.368956	0.26651	0	0
ENSG00000226180	0	0	0.400741	0	0.353312	0	0	0.045996	0	0	0	0.555372	0	0	0	0	0.076704	0.895019	0	0	0.310967	0	0	0	0	0.220437	0	0	0	0	0	0	0	0	0	0	0.967288	0	0	0	0	0	1.078399	0	0.046679	0	0	0	0.196276	0.045217	0	1.033514	0	0	0.290045	0	0.223353	0	0	0	0	0.533732	0	0.036219	0	0.3339	0.115232	0.348118	0.47218	0	0.384502	0.706285	0	0.114177	0	0.176379	0	0.14923	0.162897	1.30839	0.360521	0	0.100763	0	0	0.341913	0.09061	0	0	0	0.199451	0	0.427279	0	0	0	0	0	0	0	0.131535	0	0.263279	0.6066	0.269622	0	0.252311	0.104458	0	0	0.372707	0	0.056962	0.352904	0	0.744627	0	0	0	0.533651	0	0	0.861772	0.079196	0	0.057217	0.225732	0	0	0.06178	0.030834	0.808426	0.515134	0	0.052663	0	1.248556	0	0	0.855565	0	0	0	0.504271	0	0.327564	0.786623	0	0.246786	0.270438	0.373533	0	0	0	0.204448	0	0	0	1.264928	0.369973	0	0.289063	0.243291	0	0	0	0	1.958453	0	0	0.161309	0	0.448884	0	0.243302	0	0	0	0.43126	1.046398	0	0	2.517106	0	0.06857	1.372022	0	0.374785	0	0.035587	0.219919	1.721208	0	0.355969	0	0	0	0	0	0	0	0	0	1.718075	0	0	0.174162	0	0	0.378867	0	0	0.04359	0	0	0	0.831851	0.600914	0	0	0.312119
ENSG00000277053	11.110258	2.6049	5.883761	1.205057	5.095909	3.157023	2.974834	4.625751	3.940134	0.850716	2.221162	4.070787	7.775989	7.342871	1.921787	2.999521	7.738163	4.896399	3.608011	2.698602	1.176434	2.2324	2.578061	2.511108	2.31213	2.826149	4.363812	4.28278	4.758032	3.87534	1.752317	4.276238	3.916219	2.700677	5.171205	6.614325	3.729762	8.208568	6.042193	1.38134	2.394775	4.925316	1.454352	3.961223	2.266287	0.831398	3.450011	1.990894	1.423202	6.300782	5.167177	1.954966	7.949932	9.283873	7.284733	5.140943	3.608747	3.451579	6.390748	2.792701	5.840993	3.701837	4.12487	3.848047	3.947125	5.855413	4.722658	6.840981	4.837963	4.526343	2.727428	3.422007	7.652337	5.946479	9.130996	7.858945	5.02799	1.387872	6.714699	3.20364	6.677436	8.217325	5.924493	1.83065	5.613938	1.703116	2.470953	6.005455	4.152227	6.821091	3.662722	3.709953	1.481752	4.068749	3.34143	8.348018	5.607382	8.814586	2.157303	6.623288	1.928256	4.017737	2.573055	2.498842	2.581927	9.260693	2.333292	7.244968	5.347305	2.670391	3.250846	2.804719	9.356083	4.761813	4.116075	8.685851	3.499118	2.736814	7.863542	8.387955	4.522506	5.375893	6.834995	3.095988	6.100886	2.110497	2.206107	3.294046	5.831241	1.752914	3.616134	6.44447	2.237541	4.589406	2.108544	2.278787	3.96434	1.786587	4.429335	1.141153	4.125686	3.79446	2.584836	1.943057	3.927645	7.423849	2.993623	8.103614	1.925605	3.552456	2.321569	6.034325	0.700115	4.92276	2.610412	4.061855	4.236462	3.414667	6.921745	5.995221	4.218816	2.217507	3.824062	1.764211	3.530974	6.465188	4.426741	5.32936	7.008909	6.03547	12.086452	6.896309	2.264255	2.974436	2.818868	6.084875	4.678712	3.073289	6.82519	6.394781	7.535526	5.427727	4.302368	5.773037	0.562059	5.008432	5.165532	2.704448	7.111637	2.917011	3.824827	6.511578	5.077925	0.80427	4.17709	3.246703	3.200923	5.244594	6.057075	1.322284	7.199854	8.472981	8.813876	3.052901	3.723489	2.075251	4.859235	5.500783	2.871501	3.893823	4.800164	2.649288	4.369994	9.94779	5.805163	4.375327	1.354963	6.049625	5.169631	7.612396	6.69114
ENSG00000065518	30.138766	30.946792	39.503238	39.037797	22.914632	21.199119	50.342332	26.104679	48.380028	23.328675	19.843559	31.512665	33.14067	25.811206	16.431497	13.47138	14.822095	37.29	24.449244	14.890225	15.377569	25.313167	21.874893	12.228321	22.318251	26.7209	22.770757	42.949867	23.576254	33.883535	34.131154	30.798296	18.991009	25.3209	19.78918	24.03482	34.020945	33.59121	22.238844	27.681783	14.447501	27.459896	14.220709	36.970045	22.053308	21.229497	20.813659	27.695763	22.547766	33.368129	34.622813	21.163974	10.680052	29.000409	38.321406	18.629159	28.334551	39.735854	19.470796	19.19455	23.977776	34.063324	34.892177	30.117475	29.054503	22.798692	27.483284	31.074733	27.265211	27.414173	32.469952	22.341536	24.910168	43.223322	36.620964	32.965059	29.781971	30.142551	28.534642	28.534756	19.096553	29.153527	32.158239	35.492393	27.739891	22.240332	26.539761	48.387126	26.058191	28.428261	30.082173	35.34891	27.594443	36.756748	24.154161	40.492639	33.878791	28.903666	20.686758	30.82846	14.259836	20.464629	20.83093	37.472963	32.84542	30.18381	30.264638	19.27141	20.543845	44.144491	30.906799	34.255703	36.358524	23.358005	25.40703	47.019356	50.984465	20.193694	45.901564	34.857248	26.310321	24.364811	38.163954	20.184146	37.544553	20.720187	33.545106	20.188172	12.989332	25.098474	28.853247	40.240873	36.098717	26.541853	15.665478	18.269232	30.938878	24.172556	25.086632	34.998262	31.243247	25.249308	34.108	43.13813	25.505608	37.602142	28.981982	26.236829	28.538	35.730931	30.244522	27.205614	29.445506	27.162218	26.052941	52.82486	36.754228	28.785175	28.388818	41.432184	15.166341	16.676753	27.763665	23.953397	32.682677	45.348649	27.54955	32.230049	38.611536	28.72278	47.942961	29.17239	27.564089	26.617754	26.839436	17.92369	33.122722	22.168493	52.29827	38.762947	26.111088	21.769069	15.965742	29.549824	20.292993	20.601474	40.239571	21.986641	29.14883	37.551653	24.092699	47.991789	28.502454	27.307156	39.066638	23.270667	48.518715	41.222718	38.263411	31.908959	31.109485	18.238881	19.564585	22.933286	22.516805	24.910152	26.632295	31.758197	22.824868	19.888207	22.583554	34.894087	33.394209	34.606362	46.321704	27.281566	21.886276	38.188444	37.601717	30.916669	33.203959
ENSG00000184719	1.687047	1.662986	4.571669	1.294336	1.637002	1.400237	0.488311	1.930554	1.540341	0.757739	0.796685	4.187762	1.861098	2.073185	1.131473	1.488639	0.752593	0.94704	0.535613	1.192697	1.214796	1.650905	2.2	0.948946	1.132686	1.522014	1.837284	4.734349	1.425966	2.929462	1.65917	1.429194	0.596512	1.186518	3.095	3.077981	1.095084	2.244338	2.238657	1.176874	1.614839	1.125673	1.143001	1.653719	1.24678	0.61846	0.621368	0.347122	0.213978	2.193623	2.108821	0.89199	1.818573	1.442531	3.60999	1.433208	1.110952	1.779403	1.58086	0.455054	1.523341	1.066758	0.862944	2.132229	2.822144	2.525342	1.664519	2.498467	1.814546	1.012793	0.864559	0.942216	1.750711	1.829772	1.973458	1.666485	1.49473	1.159157	1.68709	0.962814	0.503576	2.844002	1.839996	2.110152	2.064579	1.416448	1.481731	2.874783	1.882372	3.597648	2.283111	1.344992	1.061021	1.503193	1.114027	2.217253	2.19156	0.463194	0.392633	1.125769	1.057556	1.410329	1.554709	2.391731	1.579923	1.368984	1.558709	2.078291	3.154182	1.221693	0.592551	1.402041	1.428282	2.212209	1.573181	3.923621	1.244471	1.071029	1.400961	4.90357	1.476295	1.742816	2.089136	1.554103	2.901652	1.746572	0.738271	3.028542	2.365469	0.555651	1.378209	2.376461	0.296396	1.231319	1.593205	0.700456	0.631968	1.475104	2.057482	1.112097	0.556961	0.588501	3.058729	0.427583	3.414562	2.509661	2.189859	3.094162	1.681519	2.383198	0.436308	1.248089	1.235216	1.081196	1.170154	1.471891	1.453122	1.231108	2.216264	3.509062	0.450272	1.77262	1.42089	0.050281	0.982673	0.950167	2.215608	2.696945	3.479751	1.820135	1.758572	4.114897	1.223418	0.660714	2.105382	1.460191	1.403295	1.501719	2.703389	0.83364	1.252795	2.21509	2.611872	2.95306	0.747547	0.590432	2.079319	0.794473	0.926846	1.784646	0.969003	1.196231	1.527767	1.018693	1.590395	1.340564	0.475617	1.317019	1.442919	1.143127	2.188157	2.372878	1.555927	2.745683	1.094203	2.41272	2.551366	1.956027	1.939684	1.507583	1.399347	0.594438	0.285125	1.768216	1.290164	0.96393	0.982446	2.369313	2.008509	1.574127	1.942362
ENSG00000173917	2.634964	0	14.389348	0.94132	5.332363	3.487745	2.357384	5.740448	0.640131	1.139194	5.830059	2.713384	4.749766	2.774367	0.518576	1.329588	4.096298	0.916836	1.040112	0.977018	0.06017	1.287606	2.021255	0.22149	1.78804	0.341225	2.347868	8.467457	3.037073	2.033796	0.384104	0.974063	1.819865	1.100506	6.873543	6.04697	4.923847	5.645037	7.245446	2.91202	2.292894	1.14663	1.391088	0.374033	0.812889	0.783211	1.941004	0.708508	1.253277	3.963373	1.255672	1.349852	5.231419	4.248999	0	0	1.490995	1.243844	2.742173	2.261446	3.424714	1.617952	0.378397	1.072251	3.382449	4.385225	1.672241	1.347171	7.592323	13.269332	3.013147	2.287282	2.04585	4.029667	8.583879	1.365131	6.074321	6.930001	3.427746	2.860764	4.185502	0.902145	1.520763	1.843806	1.017266	2.6397	2.20909	3.358409	1.445156	2.362093	2.083993	2.908683	1.956656	0	1.351884	2.932199	1.978683	15.243442	3.397244	1.736268	1.24074	1.390174	1.579223	0.328645	2.073764	5.056359	2.636307	4.001967	1.315142	1.32792	2.596191	4.004909	3.537984	8.358041	2.871957	0.936523	0.978653	2.716602	3.619712	3.850044	6.150322	4.392429	1.500724	5.05692	3.516819	1.527821	1.135619	0.962731	2.642916	2.259303	0.214782	9.821264	3.654751	2.403965	1.222798	3.776261	4.659186	2.513384	2.556223	2.024757	3.011214	0.789184	3.1054	0.130097	6.419262	1.436645	2.087402	4.289754	0.143254	2.302434	0.867314	6.152743	2.472959	1.763824	1.068101	7.971567	1.831682	6.484658	4.143355	3.479148	3.228654	1.957609	0.847353	1.499251	3.339786	2.698265	0	2.393354	3.982189	3.411398	4.806686	1.543668	2.7918	3.194753	1.23578	2.870739	1.75811	1.107143	5.357234	4.438789	0.42692	0.083748	9.259693	1.618359	1.631955	4.149828	2.199442	1.329505	4.737669	3.284563	0.872335	1.398778	2.553688	0.792094	1.334987	3.568976	1.197166	9.794628	3.81669	1.452261	1.980072	0.512708	5.574731	9.383766	1.138137	5.237518	6.621886	4.471778	3.828	2.946993	4.145124	5.213167	1.897714	0.684729	4.562921	2.650726	0.804788	1.302257	3.829856	5.493468	2.083554
ENSG00000111641	18.188165	11.136021	17.078849	10.126097	7.110499	8.976428	9.245529	14.341764	9.992028	7.059215	14.169579	12.930245	16.982594	13.584286	4.632335	9.691082	23.441592	14.88174	8.084835	6.656405	7.022881	7.986643	12.529863	11.813949	12.609314	10.973782	11.033478	7.300887	10.701785	20.181729	18.99314	18.133323	10.256326	11.330623	13.363927	12.961726	5.637474	25.510443	17.570402	12.004832	10.92947	12.493539	13.159314	11.363885	6.716276	5.763646	6.643646	13.125271	9.079869	10.145889	14.243679	7.686171	11.994751	15.300427	21.235882	16.794278	10.149399	12.220106	23.763695	4.662699	6.974974	15.466868	12.703487	10.660045	10.38316	11.219955	10.010799	13.779442	14.430399	10.562135	14.986207	15.21954	13.252061	28.830064	11.590219	9.658556	12.835799	12.801347	11.526119	16.887224	6.352725	21.819336	19.269431	9.201836	11.593184	9.689559	16.189169	21.748201	13.983066	16.901148	13.876459	7.881679	15.200799	12.214785	11.062815	25.469302	21.919818	13.918799	8.199262	15.460912	4.958945	11.215923	10.197508	13.360642	11.539921	15.540367	15.777233	17.9214	16.326892	11.924975	12.286421	7.914139	7.78081	8.432758	11.739234	18.218041	9.800259	6.545521	13.781931	18.577789	8.954665	17.197748	21.593503	14.279732	19.197394	6.35676	6.084625	8.759802	9.510228	12.309564	9.389558	11.568682	18.826703	7.953989	6.311202	5.967996	13.936262	3.01519	12.966142	6.161007	20.699385	8.010938	6.650906	12.551776	8.94863	15.445004	14.183418	19.584319	14.158257	8.668817	8.688549	18.198778	7.577451	12.497833	8.229122	15.793611	7.629645	9.659916	15.863301	10.969926	11.594429	10.266094	6.076843	13.417551	8.718333	9.611351	8.614254	7.809654	9.069966	12.714403	17.098608	15.248727	14.131877	8.997478	11.986488	11.008681	10.232491	8.877294	20.955794	11.053599	12.122329	12.174664	27.948134	11.955657	8.217537	10.994933	15.18192	13.196779	10.033674	12.288821	13.377924	13.291626	14.990828	10.654113	19.280048	17.58064	9.072608	18.611849	12.006184	9.515145	12.394868	15.534976	16.208355	18.404861	16.205398	14.179926	14.020196	8.610142	8.680903	9.991585	20.056504	8.552167	23.388034	15.951683	19.774058	6.702362	11.034547	9.645653	5.973058	19.618694	5.741427
ENSG00000138061	0.476386	0	0.186774	0.247086	0.044334	0.06556	0	0	0.438188	0	0	0	0.029547	0	0	0	0.384993	0.132126	0	0.168959	0	0	0	0	0.024541	0	0.676708	0	0.084169	0.700442	0	0	0	0	0	0.122164	0	0	0.181884	0.414343	0	0.270396	0.511202	0.053902	0	0	0	0	0.098515	0.034043	0	0	0	0.070653	0	0.533211	0	0	0	0.011639	0.103903	2.485441	0	0	0	0.785586	0	0	0.142199	0	0.289486	0.055974	0	0.149001	0	0.118038	0.06328	0.112353	0.163523	0	0.463693	0	0.050575	0.747318	0.113496	0.111549	0	0.098772	0	0	0.250272	0	0	0.49829	0	0.080065	0	0.715435	0	0	0.082525	0.418567	0	0	0.13533	0.287216	0	0.838878	0	0	0.062357	0.030376	0	0.247983	0.06898	0.155727	0.035259	0	0	0.880083	0.029876	0.267464	0.648814	1.172639	0.029523	0	0	0.249733	0.392776	0.093026	0.061905	0	0.373472	0	0	0.080622	0.044763	0	0.105252	0	1.637174	1.154028	0	0.028123	0.210779	0.164412	0	0.16127	0	0.226232	0.133918	0	0	0.09532	0.410468	0	0.109227	0	0.430822	0	0.746299	0.362717	0	0	0	0	0.309111	0.077605	0	0	0.107953	0.602795	0	0	0.885361	0	0	0.079776	0	0.404008	0	0.096552	9.102509	0.190819	0	0	0.565396	0	0.796543	0	0.404736	0	0	0	0.508245	0	0	0	0.900046	0	0.01044	0	0.723043	4.448891	0.152303	0.242101	0.021854	0.099144	0	0.114097	0.177727	0	0.087514	0.277529	0.196181	0	0	0.180967	0	0	0.313319
ENSG00000231769	0	0	1.812751	0.458463	0.116536	0.459546	0	0.728219	0.121244	0.701251	0	0	0	0	0.415995	0	0	0	0.381296	0.444126	0.683793	0.900478	0	0	0	0.484724	0	0.587645	0	0.470089	0	0.184493	0.234131	0.648486	0	0.385344	1.276194	0.206942	0.212489	1.508042	0	1.539989	0.316175	0.283376	0	0	0.233951	0.700149	0	0.178971	0.987914	0.7386	5.087681	0	2.296031	0	0.515692	0.795119	0	1.070825	0	0.039121	0	0	0.129862	0.055066	1.064218	0	0.404932	0.594274	0.126824	1.201582	0.299996	0.662814	0.067276	0	0.582185	0.29533	0.859675	0.345246	0.118914	0.234337	0.465297	0	0.372921	0	0.657507	0.441376	1.059563	0	0	0	0.313184	0	0.752486	0.070153	0.172972	0.578644	0.475168	0	0.08677	0.536017	0.231572	0.373483	0.444659	0.125829	0	0.206726	0	1.30516	0.245866	0.079848	1.089717	0.651848	0.815946	0.163738	0	0	1.111773	0	0.314132	0	0.059841	0	0	0	0.943098	0.656447	2.5342	0.978112	0.772938	0.685671	0.37758	0.66229	0.555851	0.370867	0	0.336034	0.34583	0.08683	0	1.371659	0.306876	2.513398	0.138514	0.768306	0.370655	0.423914	0.691895	0.356804	0.422419	0	0	0.334078	0	0.203576	0.071779	0.736938	0.119206	1.073876	0.217969	0.508501	0.022928	0.689632	0	0.631317	0	1.495937	0.879956	0.469918	0.070941	0	0.676841	0.172887	0.361127	0	0	0.0699	0	0.849581	0.242583	0.380694	0.160046	0.083598	0.090469	1.048	0.337773	0.412062	0	0.751232	0.096717	0	1.217007	0.078275	0.135862	1.520963	1.779113	1.25419	0	0	0.548834	0.083237	0.563138	0	0.215569	0.374345	0.488285	0.347479	0.258432	0	0.856482	0.084634	0.5751	0.972685	0	0.324864	0	0.317127	1.221719	0.275425	0.377478
ENSG00000224520	0.744617	1.490932	0.516505	0.470265	0	0.628502	0.107764	0	0.08291	1.40172	0.270489	0.250531	0.212441	0.850265	0.189646	0	0.276812	0.759996	0.052148	0	0	0	0.618788	0.30122	0.044112	0.265175	0.162185	0	0.24207	0.428614	0.417896	0	0.106737	0.316752	0.700538	0.175673	0.469914	0.141513	0.145306	0.572912	0.137067	0.162014	0.324315	0.09689	0.126343	0.110664	0.091418	0.909686	0	0.897494	0.300251	0.077704	0.469092	0.965201	0.174455	0.287536	0.554156	0.120828	0.107899	0.083687	0.093384	0.160513	0.126026	0.065355	0.284171	0	0.103963	0.209384	0.255604	0	0.173451	1.006134	0.102573	0.288433	0.276031	0.583482	0	0.336592	1.396192	0.275437	0	0.48074	0.363638	0	0.306017	0.246782	0.572246	1.207303	0	0.537261	0	0.136995	0.171331	0.199041	0.47169	0.671613	0.315422	0.29677	0.162467	0	0.059336	0.154334	0.158355	0.072971	0.212849	0.917821	0.151759	0.28273	0.552449	0.33469	0.672522	0	0.205567	0	1.239928	0.111969	0.190134	0.515698	0.304105	0.137562	0.107406	0.673078	0.081842	0.142904	0.424545	0.516221	0	0.149632	0	0.055738	0.333826	0	0.67132	0	0.14254	0	0	0.746817	0.094595	0.356262	0.319103	0.108228	0	0.303306	0.126293	0.032837	0.608315	0	1.224592	0.650647	0.144431	0.278531	0.122668	0.076151	0.184455	0.278423	0.098169	0.087642	0.815166	0	0.099369	0	0.062714	0.499331	0	0.123346	0.222252	0	0.687702	0	0.097023	0.541765	0.115711	0.23645	0	0.24788	0.136627	0	0.31127	0.726209	0	0	0.437776	0.057167	0.12373	0.912103	0	0.60113	0	1.123749	0.132276	0	1.152311	0.107053	0.526468	0.346693	0	1.000593	0.07704	0.26555	1.426171	0	0.818316	0	0.336943	0.307185	0.746371	0.118808	0	0.136727	0.585687	0.057875	0.825866	0.13303	0.195909	0	0.187626	0.289148	1.39241	0.627811	0.375463
ENSG00000108599	16.115968	6.822438	7.223767	3.20752	6.152681	4.772931	4.449899	9.756284	7.62118	4.388668	6.504741	14.824192	9.74706	7.341033	2.760382	4.879034	7.226132	10.671295	4.686246	5.038358	4.912214	6.137599	7.575887	5.024344	5.806552	5.307131	5.747743	9.727279	2.240447	8.629017	8.00946	9.800443	5.471378	7.416835	9.420805	9.01897	4.163361	10.836242	5.586348	6.217985	6.961035	5.485329	4.087715	7.725881	2.638538	2.888872	2.719121	6.696187	2.801642	9.655567	11.305716	4.27819	12.270326	8.567591	7.065774	5.110205	4.75032	5.725334	5.257832	3.972065	4.461846	11.03834	4.958117	7.837611	8.103881	6.732092	7.171395	7.718568	8.074395	5.239971	11.923522	6.494615	7.400058	8.826784	8.530441	9.600602	8.188216	4.281516	8.359066	6.673545	7.12731	13.056706	8.931779	7.169255	9.069794	7.906354	7.307533	9.651565	5.777525	5.964218	6.434141	10.403559	6.424254	7.683673	5.67163	8.25766	6.038307	12.97449	3.11019	5.834956	3.191793	5.970053	4.534702	8.289174	6.456011	9.257117	6.170545	13.016735	9.841643	5.815857	5.727893	7.325578	6.667211	5.621688	6.042052	12.648285	4.71274	6.058003	13.182904	12.078909	4.367161	10.87704	15.74519	8.614035	8.312014	2.482827	4.833149	10.108599	5.077287	5.661443	4.137171	10.006373	8.807286	4.334988	5.051522	5.342212	8.783647	3.417401	5.312955	4.377653	10.00739	8.207603	3.867888	4.014862	5.115125	7.771959	5.854736	3.42444	4.156694	6.768282	3.671331	11.971468	3.80386	7.674505	7.996107	8.281324	7.936542	5.82367	8.228184	10.09727	7.703435	4.676222	6.171546	4.91554	4.774217	6.14716	5.766697	8.592471	7.344148	8.846183	12.157338	10.652948	7.029793	6.733622	9.967205	10.078886	5.166211	8.394262	8.716625	9.628158	5.511421	7.262642	16.293662	4.938251	4.306607	5.730967	8.887358	4.636392	6.439818	4.490461	8.643066	7.517968	4.780534	4.318942	9.554218	11.057893	7.042546	7.50818	10.579721	4.600425	10.438648	10.482229	5.026361	13.019908	8.955769	10.67584	7.619546	7.067576	9.608764	8.436401	8.036348	4.889598	6.221968	6.061489	9.521685	7.221066	6.372293	7.490974	9.032095	3.873741	6.875828
ENSG00000281404	2.1989	0	0.058664	0.074184	0.407304	0.423847	0.795582	0.636299	0.470845	0.020948	0.672042	0	0	0	0.161549	0	0.1572	0.080925	0.592296	0.455823	0.212437	0.174848	0.648752	0.366561	0.488496	0.150592	0	0.741677	0	0.030426	0.525498	0.680643	0.060615	0.035976	0.397833	0.23694	0.266863	1.526929	0	0.097606	0.700556	0	0.64462	0.192583	0.119583	0.031423	0.155748	0.135949	0.301693	0.695023	0.682045	0.419214	0	0	0	0.544302	0.114437	0.162967	0.245103	0.106932	0.198871	0.486159	0.023857	0.315475	0.544657	0.577387	0.354242	0	1.560431	0.490413	2.179364	2.085537	0.8592	0.4563	0.235135	0.060247	0.532922	0.286724	0.625968	0.435741	0.115448	0.910035	1.471374	0.356003	0.20275	0.805844	0.452646	0.423473	0.85381	0.483089	0.344896	2.003317	0.620278	0.8195	0.69403	0	0.806072	0.632004	0.046132	0.839238	0.134787	0.120513	0.607024	0.486919	1.096522	0.488651	0	0	0.674527	0.269264	0.429663	0.124033	0.145926	0.741341	0.211245	0.254346	0	0.677246	0.474925	0.937449	0.27448	0.218422	2.16122	0.162309	0.226029	0	0.69394	2.782955	0.072899	0.174095	0.647726	1.153863	0.659838	0	0.485688	0.205749	0.479785	0.456739	0.107441	0.556379	1.560484	0.522432	0.163864	0.889939	0	0.251747	0.503796	0.548748	1.011551	1.1085	0.519472	0.738158	0	0.054057	0.235691	0.276702	0.459935	0.074657	0.138879	0.265385	0.818254	0.888629	0.231499	0.850705	0.47166	0.105072	0.31554	1.742814	0.878723	0.045622	0.192847	0	0.47641	0.469976	0.420724	0.105578	0.69831	2.768799	0.684981	0.494894	0.219813	0.09856	0.574914	0.194789	0.474295	0.702973	0.32793	0.39472	0.319437	0.319087	0.281696	0.925977	0.036355	0.516759	0.439676	0.354394	0.772191	0	0.262505	0.131954	0.319704	0.064649	0.218691	1.500473	0.370738	1.119384	1.639675	0.5735	0.986876	0.524117	1.028066	0.870983	0.156335	0.906567	0.155759	0.573449	0.355174	2.042311	0.919241	0.606103	0.133265
ENSG00000188157	9.989891	3.628086	4.173449	2.529235	4.510439	4.910724	4.415358	7.236099	3.081048	2.221364	9.110949	4.440176	3.977645	4.236066	2.132314	2.983913	7.292978	3.566505	2.921742	5.217231	2.316863	3.359087	12.309295	6.11758	12.44155	2.817292	3.693474	2.527154	3.367593	7.565707	8.930891	5.397571	2.003575	1.47287	4.739311	4.762252	2.405103	8.103929	9.165739	3.155304	3.656913	7.981183	12.340347	2.234193	2.6485	1.666055	2.47387	3.959887	2.126038	11.793687	3.247168	6.663633	2.488162	6.583067	11.253724	5.324328	3.302576	3.453926	5.850003	3.317235	8.435364	4.343637	5.788073	7.348256	6.430862	10.060913	6.755995	10.614029	10.359091	6.302024	7.817425	8.289528	10.076663	5.740094	4.839503	6.70199	7.229222	13.367712	4.0261	2.324563	5.237818	13.131449	6.566038	6.152429	8.699053	5.196744	4.159599	3.024822	2.533758	14.385229	14.445741	13.066599	10.39924	7.036242	7.387335	7.697647	5.717975	6.99403	3.622474	5.803925	2.996536	3.102913	5.160408	3.761594	3.053797	2.831347	3.268035	6.618249	7.495956	4.411581	4.998343	2.226782	4.103573	8.82236	5.080307	8.833881	7.283006	6.860946	4.578312	11.377379	2.783702	6.175219	8.554778	6.576829	12.226866	4.869628	4.049298	9.566948	9.552796	4.301946	4.495617	6.364054	10.953081	3.62493	9.561691	4.556873	5.336086	4.105416	3.298957	3.779372	12.479887	7.150042	6.008696	7.832046	6.859286	8.404129	7.95064	7.236889	4.805317	6.044705	2.41296	4.449852	1.519496	2.641193	3.356983	3.528429	3.881918	5.210986	7.006122	3.435007	5.065589	7.007681	7.069295	4.123497	5.36819	4.113579	4.002514	8.028256	5.274986	4.592887	3.725685	7.920319	6.824797	6.285911	8.554657	3.507467	5.780229	7.742769	5.442506	7.48711	4.805136	3.720825	5.662611	3.268282	3.206781	8.181941	5.528618	10.71828	5.418176	2.888009	6.257846	7.220822	7.527268	5.018687	2.4079	4.902341	2.754917	5.802217	7.781228	3.959916	7.352522	4.620916	12.053769	12.151543	4.278077	10.332381	10.181115	4.811266	5.113462	6.474956	10.988961	3.154392	3.882177	12.447615	9.184288	5.111034	3.742461	7.955487	5.718336	7.71691	7.834944
ENSG00000089157	1388.051614	988.335541	1249.046461	1023.996277	834.430506	772.480741	865.387017	635.690421	1276.807274	591.668524	940.516249	903.611222	1328.26268	1520.051756	569.225421	749.629174	1112.657467	853.96789	716.516132	639.939949	610.303614	906.712066	1171.439236	589.416456	553.205675	1004.165987	961.353831	1014.313934	1214.767582	1351.662619	755.070866	912.550558	1230.571102	993.330188	776.335004	982.956965	1033.971488	797.23935	1264.122083	820.059895	839.110866	1108.993369	750.376804	1166.105838	735.688628	310.023978	632.702193	1166.474954	471.519221	783.99869	1402.345995	523.604756	1080.663056	1023.34298	833.403895	1136.003486	1105.029274	823.274503	879.968206	794.4366	722.573053	988.680743	872.906637	1150.455272	1008.529281	1120.683184	642.842102	1131.932469	1081.525167	534.172513	1119.649199	514.913827	768.693688	1839.502798	1033.522527	978.830296	1080.495649	875.131426	806.989955	1121.330606	856.273967	1343.195301	894.440385	757.314894	1366.019153	758.512367	657.339157	1260.794326	1179.020749	1315.401668	1022.219459	1055.912524	926.003045	1118.814993	783.32627	1559.501157	1223.512136	839.832926	928.144583	1087.719105	605.410465	691.828094	683.471983	997.107812	726.005752	1408.439618	1174.096093	1144.772823	1022.560416	1183.948597	1077.363232	586.451325	843.891679	1399.547216	789.992848	1448.900248	1297.927978	1008.853815	1148.72968	954.742271	750.610759	1768.61774	804.045797	958.768439	1466.864982	814.728705	671.81803	1212.912579	1115.922805	831.673997	673.175403	977.567029	992.487675	666.628792	496.819435	766.312665	738.34586	731.238856	773.588988	828.628384	1588.369933	912.312684	1213.706349	1001.481759	1190.860131	1318.4088	1141.912068	957.097155	895.326119	1048.708207	923.968695	1244.434538	818.287559	1008.662238	882.844748	1533.883019	753.213343	789.726254	1446.504046	1167.741004	837.835595	630.773966	715.735943	735.524339	799.991889	1496.594579	1086.801631	1038.083177	1006.329974	1039.478172	1898.422024	1004.839182	1146.98671	1138.45373	927.46779	815.591364	1112.874079	626.740713	1662.5394	1124.834075	914.380986	917.719128	1278.076769	713.782152	715.613054	942.487996	992.327529	911.273404	1146.192119	608.329812	955.48585	913.237624	1173.320182	652.85704	809.47626	1123.757727	847.680913	1329.510126	947.778107	879.631634	990.684065	757.105554	1000.194492	930.911463	722.841191	907.385733	836.276786	654.685433	616.45239	884.22227	1144.930377	818.634114	1076.241977	1222.127783	1232.759582	532.289776	722.088909	761.844446	835.112865	1482.094285	982.549976
ENSG00000159873	22.939007	14.941833	21.802964	6.082212	13.674348	11.615044	5.965575	13.96395	12.160751	9.426554	11.377296	14.692937	17.977978	18.973847	4.995473	11.086204	19.791228	6.450591	11.163526	8.388136	7.132121	8.624967	16.080575	5.72863	7.702118	7.361936	10.497236	18.414723	11.578695	24.444018	10.00437	14.64328	11.72821	9.683843	15.230954	20.404652	10.553598	16.235742	17.084084	9.025913	3.988713	17.314281	7.231983	15.475174	4.888126	7.995448	8.240892	15.646405	6.160141	16.306426	22.019395	5.120256	22.17609	16.091488	18.322896	11.332938	8.492818	8.881322	17.540298	7.054079	9.854889	8.751444	11.929721	20.133477	17.572787	11.524905	10.51931	11.836198	17.754805	9.60007	18.565618	11.778934	21.735096	20.218952	16.38846	14.992493	13.639918	7.25057	22.932701	9.292042	15.925294	29.802031	9.289713	12.356405	14.108515	11.319117	10.349823	18.647426	11.402908	17.386746	12.248734	15.419505	7.020291	15.312693	12.994946	18.758033	18.516189	27.380947	5.271303	10.036614	6.390816	11.008624	4.74065	11.49615	10.577665	17.729326	9.111703	26.195913	17.092896	12.193225	6.148666	11.907986	13.012805	12.652132	11.280992	16.965877	8.946079	7.514334	21.412004	23.328529	10.741921	15.228928	21.35274	13.049353	18.957759	3.919614	7.402526	10.460539	6.462088	6.618586	6.55078	16.066956	11.762919	8.71054	5.514766	4.144537	14.587127	4.611732	13.083622	7.765632	8.64566	8.471089	18.372968	7.203129	15.123209	18.650105	8.681587	14.447535	7.075128	12.62279	7.439833	21.567844	7.549723	12.302766	12.247099	19.5106	10.21211	11.887295	16.796111	20.208746	9.190267	9.755587	11.243798	11.320295	9.445404	13.759558	13.567218	12.753629	19.341593	14.188135	21.597628	13.798201	7.798858	10.914403	11.784501	9.099732	9.985513	9.545058	20.693164	23.513604	14.297075	12.814875	18.432033	15.125219	5.732011	11.702323	14.818437	7.527608	16.556958	9.858845	15.507811	11.765	19.357423	6.875164	14.989037	21.870979	11.107133	14.5589	13.451467	7.727656	15.666957	20.619295	21.317799	17.109856	18.483411	13.614398	22.324241	12.378995	13.999664	12.485328	18.201449	5.439799	11.260203	11.480247	20.209318	11.537864	7.112683	14.519601	17.430551	26.50147	12.056462
ENSG00000111269	34.752371	24.710879	36.225736	13.957249	19.992961	19.854918	16.082434	27.666064	33.204699	14.779792	22.82817	29.994232	41.14893	37.173533	8.693635	19.002062	24.332037	35.803111	15.391832	15.030801	11.524159	16.272197	30.152924	17.63846	12.255007	17.854831	20.25497	23.9069	22.885815	45.167219	26.40889	43.218504	26.837443	24.307697	29.173628	34.189152	27.987238	44.639885	51.894417	22.870539	14.614712	18.978254	17.290018	27.561032	16.625535	9.186509	20.355025	21.780207	10.649369	26.098702	34.617423	12.614123	36.950233	33.979967	21.047046	23.586194	21.077216	18.734209	29.020652	18.880573	18.174135	27.853308	23.046899	21.821604	29.238223	22.534402	15.898836	31.170802	30.302873	22.39612	32.396896	20.738133	25.430983	60.808943	31.332797	25.382596	34.139651	17.534762	32.547277	18.146607	34.576451	31.970286	29.817536	32.396248	32.854811	23.023997	18.549025	48.866023	33.869714	32.541025	24.58107	23.401585	17.778311	29.888015	29.742882	46.530989	32.802728	34.76357	13.696556	19.296283	15.280403	20.28513	17.556512	20.757011	20.238201	29.523876	19.512675	36.700305	24.336447	19.89087	12.654279	25.463419	22.639055	28.709616	23.536545	32.449142	16.9994	18.550741	38.680174	40.982727	24.053507	38.278042	42.077013	27.78535	28.272347	10.894127	13.249422	24.566694	19.488801	14.189427	16.236999	26.083235	27.873484	14.286382	14.374423	19.488855	20.631662	14.264179	21.882601	16.846331	35.201669	22.307715	26.246492	19.191365	31.754533	27.270808	25.211459	25.561381	16.922202	25.025476	16.021629	32.815492	13.894102	26.381541	29.365165	39.342713	27.399521	23.766128	22.526243	48.250758	21.4104	19.773014	20.581316	18.893331	16.470205	33.311842	34.439446	29.061114	32.349787	21.399691	55.340925	32.494992	18.527833	16.007957	39.05596	25.17273	25.103091	24.777615	34.682119	39.868116	20.074361	21.418482	38.803964	23.305927	14.014402	31.728581	31.547804	18.310994	31.657461	29.981574	28.756829	20.167186	25.768123	12.243976	44.663197	29.112381	17.716807	26.316053	24.92744	12.467095	32.401481	27.363315	32.517837	51.443969	35.631266	20.343513	33.145793	26.278191	17.267376	19.698686	23.94626	14.733455	31.877294	23.50964	35.330306	25.229197	16.013746	30.563649	26.559431	31.014881	20.345833
ENSG00000228063	0.238508	0	0.082721	0.055789	0.255257	0.083881	0	0.265845	0.38729	0.019692	0	0	0	0.016211	0	0	0	0.253577	0.069598	0	0	0	0.114348	0.126348	0.047098	0	0	0	0	0	0	0	0.099718	0	0	0.117229	0	0.982106	0	0.305849	0	0	0.028856	0	0.179862	0	0.146411	0	0	0.392013	0	0	0	0.244076	0	0.127918	0.134471	0	0	0.111691	0.024926	0	0	0	0	0	0	0	0.159196	0	0.092597	0	0.109517	0.15398	0	0.028317	0	0	0	0	0	0.149708	0.24266	0.047809	0.027228	0	0	0.113739	0.058021	0.143408	0.192129	0.073135	0	0	0.22892	0	0.063146	0.237646	0.021683	0	0	0	0	0.097389	0.064931	0.076559	0.202541	0.251559	0.029492	0.134005	0.104716	0.40809	0	0.169975	0	0	0.270675	0	1.055251	0.036719	0	0.153995	0.196611	0	0	0	0.217446	0	0.445438	0	0.118808	0	0.124056	0.483553	0.431205	0	0	0.015334	0	0.031698	0.359634	0.057778	0	0.053973	0	0	0.054125	0.335302	0.104005	0.173674	0.025701	0	0.218288	0.264245	0.295414	0.111477	0.209629	0	0	0	0.026524	0.32486	0	0.059237	0	0.296318	0	0	0.183565	0.107218	0.012949	0	0	0.063114	0	0	0.401161	0	0	0	0	0	0.233707	0	0.033027	0	0	0.180514	0	0.00857	0	0.248704	0	0.171451	0.082663	0.20359	0.114615	0.267083	0.185075	0	0	0	0	0	0	0.191323	0.041942	0.095138	0.251583	0.328463	0.170547	0.185381	0.041989	0	0	0.107814	0.300493	0	0.074334	0.033516	0
ENSG00000286548	1.759824	0.079721	0	0	0.258506	0	0	0	0.115265	0.581196	0	0	0	0	0.021971	0	0	0.088048	0.072498	0.020106	0	0	0	0.009971	0.194199	0	0.037579	0	0	0.595873	0.110661	0	0	0.176144	0	0	0	0.45905	0.336682	0.066373	0	0	0.050097	0	0.029274	0.051283	0	0	0.082062	0.170144	0	0	0	0.035312	0	0.155455	0.140074	0.104987	1.100037	0	0	0.35952	0	0.121144	0.246915	0.061076	0.072267	0	0.157933	0.164781	0.100474	0.116563	0	0.105021	0	0	0	0.046794	0.187292	0	0	0.59408	0.221174	0.249002	0	0.02859	0	0	0.016788	0.746918	0	0.253939	0.25804	0	0	0.222309	0	0.366737	0	0	0	0	0.220151	0.084539	0.105682	0	0	0	0.204808	0	0.129856	0	0	0.044264	0.05746	0.389156	0	0	0	0.25499	0	0.111397	0.256004	0.033112	0.295108	0	0.125836	0	0	0.02583	0.103132	0.35007	0.311097	0.104938	0.077064	0.167894	0.11186	0.026622	0.054796	0	0	0.066872	0.060779	0.339675	0	0.076085	0.199679	0	0.025795	0.018845	0	0.387223	0	0.017645	0	0	0.159224	0	0.377757	0.185621	0.115122	0.120855	0.217968	0	0	0	0.025749	0.043096	0	0	0	0.107597	0.107243	0	0.025431	0	0	0	0.036062	0	0.076873	0.06032	0.329664	0	0	0	0.021408	0.104464	0.592419	0.096712	0	0.017991	0	0.024805	0.043054	0.417719	0.016582	0.430565	0	0	0.060873	0.224207	0.011153	0.881572	0.507465	0	0.118326	0.302813	0	0.095041	0	0.08046	0.100235	0	0	0	0.086948	0.159118	0	0	0
ENSG00000164309	2.245738	0.836223	1.129803	1.160272	1.795978	1.336598	0.630974	3.089952	2.372314	0.994331	4.258214	3.182904	2.253062	2.261101	1.801798	0.439034	3.264495	1.485051	1.325045	2.224012	1.777026	1.496604	1.398761	0.584729	1.627675	2.043336	1.791742	0.466139	1.256907	3.598681	4.451817	2.620283	0.872589	0.727858	3.443938	1.246929	0.726792	6.628655	1.292242	1.481043	0.257421	1.002313	1.439117	0.941947	0.502479	0.819116	1.131136	2.084	1.134663	3.916446	1.326806	1.485091	1.36467	1.605069	3.526932	1.725926	1.474853	1.13128	2.515155	0.97538	1.382416	1.383147	1.364431	2.42955	1.467661	2.188182	5.283251	2.035587	2.786128	1.851917	1.523379	4.649882	5.291921	7.205946	2.317581	2.279546	1.445114	1.524585	2.386725	1.0085	1.302597	7.302584	2.058858	1.736308	3.634269	1.472215	1.941722	1.620134	2.309316	3.239731	1.883595	7.204002	1.779215	1.495251	4.699368	2.119895	3.62401	3.054526	1.067935	5.678608	1.41591	1.449254	2.440454	2.200775	2.190209	1.039311	1.140054	1.369115	3.552045	1.503642	0.817264	2.479214	0.919754	1.547681	2.479354	1.175123	1.120268	1.324592	1.259848	2.750676	0.640746	2.20419	4.294713	1.16826	9.251332	0.433424	0.937462	1.239797	1.106146	0.997547	2.175881	2.687826	7.946953	0.900599	4.38819	1.34484	1.066678	1.491428	0.674052	1.147941	3.192345	0.996377	2.764602	0.793015	1.555669	1.980696	1.416874	1.708	1.881714	3.099831	1.111601	2.528325	1.246759	0.921194	1.080016	1.314935	1.415296	0.900444	1.440886	3.348329	1.547867	2.189663	1.600449	2.592685	1.38395	1.716962	0.933025	3.010226	1.601781	1.038386	2.293788	2.342758	0.683898	1.279966	2.546285	1.362381	0.784881	3.627793	1.710781	1.010871	0.952958	3.489527	2.285163	0.959954	0.765468	1.820958	2.036283	2.245479	2.011114	1.479112	0.639326	3.362493	0.834531	0.774649	2.076708	2.589135	0.88549	1.105404	1.36176	0.909435	8.006337	2.125414	1.776161	2.817733	1.391237	1.430979	2.221953	1.253465	1.412195	1.699305	8.246784	1.189244	1.803026	1.653353	1.302913	0.941524	0.504381	4.935279	2.168952	1.491182	0.985131
ENSG00000006715	24.572868	18.677534	23.011807	5.598233	14.045392	11.951127	12.085602	18.004995	15.596097	7.270662	11.102581	13.762433	16.006454	17.732667	5.283235	8.678115	15.30986	17.918727	12.624391	7.771038	8.260473	6.940465	17.936713	10.223771	6.719443	8.336167	9.202256	24.115155	14.650506	23.563291	11.559508	13.542708	12.756108	9.15774	17.20618	17.546433	8.757107	17.216002	16.8159	12.639473	11.910767	14.509252	8.034691	9.459602	7.241795	6.584448	10.000151	13.313622	6.698328	14.655477	18.785577	8.356964	15.601856	18.447032	14.713831	12.414723	12.257603	9.739973	11.670614	8.521312	10.94068	14.25452	8.554985	15.393911	13.153104	13.812618	12.60532	14.962701	16.175104	12.20397	15.444894	10.443689	12.552101	22.157543	20.722415	16.756486	12.431045	10.502147	19.862886	11.432412	16.277232	22.665095	13.5784	18.411433	14.933312	14.172495	10.095813	17.069044	13.281392	21.43013	13.705358	16.400217	7.251481	12.799167	12.599124	23.187694	22.064628	21.26802	9.600225	10.601839	6.575625	10.397687	7.349842	14.74842	13.634286	20.689793	13.265039	28.326125	13.588667	11.040422	11.860001	14.15622	14.889572	14.803862	8.68313	21.52005	10.98888	8.11247	24.389646	27.226516	11.56236	19.139149	17.311186	15.880464	16.308426	5.762985	5.163481	11.962497	11.640384	7.464753	8.634346	15.648107	13.462184	10.278684	8.267316	7.807784	17.882875	7.106332	11.295427	9.2875	18.159993	11.868491	11.649299	8.93023	13.02745	15.636891	14.977327	12.822368	7.59126	11.241426	9.863391	17.056499	7.340468	12.46391	16.669874	19.696997	16.860549	13.878768	19.567414	20.624934	8.838114	9.855978	12.040684	8.02019	7.853996	16.493913	15.382394	18.292047	16.650699	13.978426	27.495306	21.189131	11.166968	11.784275	17.661119	12.607369	12.473195	12.910539	14.224421	14.714816	15.703891	11.461817	18.304775	14.879588	8.120815	12.987924	15.037103	6.452779	18.33885	16.116554	14.564162	15.478742	14.738552	6.402433	18.090592	17.409737	6.26275	20.473248	14.302842	6.854839	16.283688	15.432142	16.948249	24.173471	18.024151	14.74958	17.389157	18.534856	10.773857	13.279087	16.896008	9.632484	16.89413	15.000798	18.426058	11.619808	8.22248	13.464721	15.580177	24.06851	10.814835
ENSG00000087008	28.193959	31.857126	36.763889	11.356836	22.959936	17.941917	20.475933	29.976208	20.401595	6.847859	30.203078	11.588939	36.582705	29.135527	11.328783	16.435131	26.425397	23.681928	13.922313	12.799308	6.746793	19.099423	26.334225	24.341066	22.499689	18.125282	10.1728	18.511553	18.687307	35.476115	18.571824	20.290409	13.463332	13.856462	37.98478	28.334002	20.359188	42.137317	43.066534	12.715434	27.27189	17.606726	15.001967	18.565732	10.121117	6.814088	11.468112	16.610427	12.287065	29.412212	32.801988	12.389928	39.985096	46.546307	32.626669	27.350077	15.949767	13.58893	27.095971	16.112676	28.149459	15.071108	21.23387	22.508402	21.741553	34.48557	16.099249	26.314595	35.216231	28.220591	24.229635	19.294561	38.460857	30.616279	35.113331	32.052119	28.172489	27.252479	23.906758	21.986389	21.709536	50.40323	20.970493	26.789403	39.794894	26.039277	10.987699	21.99495	20.875524	46.659812	20.031083	27.44642	26.315056	29.267631	16.906255	42.390244	33.463028	45.092674	13.475265	20.076736	11.915046	14.077267	13.825546	23.471638	16.822742	40.32975	19.002707	31.071933	32.442822	16.430277	14.138172	32.416572	28.219987	34.294046	17.434668	28.760986	16.920385	13.107349	32.140077	30.183293	17.051897	21.760528	43.68095	27.120034	35.578275	9.91534	11.042806	27.090552	16.781565	9.527822	13.473326	34.85603	22.637593	17.689273	14.082223	17.147506	25.844106	13.75322	27.167291	15.497522	21.522232	18.616403	23.239326	20.464509	24.896144	30.238146	16.492112	40.09478	16.54889	26.272812	15.021208	30.525162	13.490567	23.96956	29.538562	33.903641	23.908087	20.720079	22.324829	33.13053	20.479027	23.767948	28.472071	11.727342	12.944004	24.853759	27.625431	28.460204	25.333196	22.00146	34.641196	19.417877	20.842792	18.199086	26.729811	26.226333	26.305515	34.835438	32.933148	31.201058	18.294227	16.747377	32.58837	23.405436	9.665405	19.219703	37.657481	15.572222	26.270048	19.710774	35.329647	32.824295	30.946297	12.568592	26.084441	29.535894	9.53665	28.079622	34.763581	20.865966	41.769384	41.08993	31.586132	25.965576	22.159891	27.148822	38.791233	28.934573	26.486722	28.303878	34.570932	12.525969	32.004045	31.786941	28.573146	31.812091	10.805783	33.814525	36.342223	41.051532	25.944073
ENSG00000138688	25.388409	13.969122	20.663521	6.796191	11.682262	8.865443	7.577082	20.997503	11.013451	4.181722	16.151186	11.526775	12.423119	12.498119	8.488888	10.048964	15.750221	11.431382	15.510479	12.078498	8.092973	6.161389	17.460951	13.212213	11.738404	12.850684	7.41058	13.171084	9.049646	14.219891	18.701863	17.419271	9.329148	9.056614	25.173735	12.674973	10.195395	22.753489	19.075512	11.89887	6.05527	12.001392	12.171076	14.2833	7.227031	4.529753	11.562148	7.172017	6.543491	22.188117	10.795955	8.082658	12.821021	13.667567	14.727059	14.344913	10.419417	11.070479	19.958647	9.584909	17.839281	12.830147	17.042546	18.146191	23.140693	20.392764	20.355169	16.49794	21.735999	15.719826	18.695085	21.386983	25.568608	15.999591	21.534252	16.529683	14.878358	9.897691	17.045653	15.302551	16.311664	29.235966	19.868391	19.056845	12.420074	27.877605	12.228148	10.128164	12.963605	21.104143	17.106104	26.597187	17.202631	16.647532	15.318288	14.608859	8.478815	20.018987	5.384797	18.398879	8.161787	8.975064	8.02354	18.802151	16.903874	13.795361	7.610493	21.167902	21.585193	9.750988	7.91501	13.764343	15.952571	16.217794	15.800032	18.526367	11.084366	13.82335	23.671766	22.909815	18.756691	9.336121	30.589084	15.891091	15.329442	6.432862	8.001358	18.503943	14.652287	8.016635	8.156203	26.951495	17.508813	15.255628	13.042327	9.73186	12.484612	7.168732	12.320072	10.754583	17.090316	12.256789	9.352423	7.729873	15.005682	22.943338	13.050898	13.17016	13.227432	12.422424	13.340337	9.316001	4.723865	10.949146	20.591439	13.13129	17.763699	16.25319	17.212427	21.132883	11.140244	18.98027	19.214855	8.205296	13.116826	23.856703	15.521216	15.668959	19.534905	11.297153	19.382605	10.950584	12.9573	14.865544	19.48032	15.235601	11.770217	21.170387	11.865606	16.955479	13.584929	12.488209	21.215148	14.282237	6.31733	15.121011	22.027218	11.717615	14.045474	16.340254	14.820835	21.494742	11.129696	7.226046	18.888409	16.02709	10.627364	16.78593	16.233882	5.790997	27.064233	26.470814	18.699425	22.657382	13.420118	19.782313	25.713376	15.437499	26.885488	16.582678	29.779232	16.162175	15.985171	13.290758	10.843513	29.96921	7.458097	31.818887	25.027073	15.027511	13.922709
ENSG00000171853	15.497585	13.196083	18.503494	6.651452	10.210061	12.182344	11.155074	14.193314	12.947689	6.145898	9.760758	12.249276	13.930344	17.215528	3.949679	10.379909	13.394683	12.001682	7.398169	6.751608	7.636484	8.105215	12.851234	14.007884	14.432441	12.412356	11.013975	11.573156	15.656921	23.17075	17.923707	26.639328	6.309399	8.708728	10.834015	10.396406	10.095856	24.49215	15.920175	14.018882	13.152008	13.407668	13.895116	7.951694	6.854689	7.591241	11.385885	13.913876	6.718767	13.122902	17.397487	11.087815	22.827944	21.383292	5.371996	12.648746	10.485045	11.560619	21.329601	9.951282	7.368641	13.44529	14.495042	13.485374	8.359867	16.326801	12.233727	16.43557	15.975901	9.538933	12.208226	15.979692	16.314413	18.669766	13.635167	11.944121	11.461718	22.265632	12.364545	14.83191	13.145921	15.761729	14.396824	9.577914	12.367945	8.854409	10.698605	16.684548	10.996341	18.796555	8.336425	10.282558	24.447786	7.46981	15.656601	22.606677	11.794147	24.573203	9.737689	11.623833	6.011614	9.122956	7.815062	11.716489	11.068725	13.421559	8.908121	24.291645	12.287841	12.483908	11.910766	10.298358	10.145014	15.476853	12.425935	15.469181	13.138469	7.390553	17.850741	19.610167	9.582496	13.641188	16.313613	12.003024	15.859827	8.331223	9.164251	12.115636	8.1527	8.735039	9.606455	12.318399	17.818243	9.369941	11.978988	9.801626	14.954446	8.213141	12.652853	10.627576	18.277848	11.902455	9.822746	13.036696	13.02103	11.682371	16.251028	13.256837	17.278173	7.938142	11.859937	13.988405	6.576592	11.860656	13.946286	11.233572	8.447974	12.529931	11.676667	14.224782	9.698722	15.200964	10.612787	9.41166	10.48492	11.682909	11.946147	13.448963	15.961131	10.425251	15.138297	12.128951	17.338264	10.970283	13.594214	10.563526	11.870231	11.814547	13.94956	11.800067	9.532096	11.010537	21.12341	9.556127	10.443565	11.625072	13.717049	17.488006	8.294885	12.323155	17.101902	12.701758	13.182994	11.523032	14.653428	11.533604	12.78941	13.499608	13.090034	15.916156	16.943236	15.054751	11.011104	21.192403	15.019013	12.795238	19.440569	10.158764	14.252444	11.409041	22.280394	9.706431	14.618483	12.764685	16.201986	9.872393	6.65455	9.877595	12.039906	14.947951	9.084154
ENSG00000111424	62.780434	115.990444	164.054004	37.075423	52.140346	56.689367	51.798769	148.001004	46.673179	30.071788	86.152347	51.72278	114.589502	92.82286	38.420944	74.842542	79.631231	44.812638	61.167387	40.188342	20.651355	48.74631	102.613387	52.709029	40.420148	36.301254	56.128726	114.906888	47.895799	98.336094	67.931793	102.495909	88.927208	68.909098	132.670001	105.635213	63.521901	92.915588	108.289462	51.030303	90.925598	68.215865	46.292117	139.64239	23.718481	25.031982	76.37523	39.374928	30.404213	109.282343	81.24564	30.2021	152.719745	124.423616	84.256874	74.298143	43.583323	46.252394	101.80911	49.33739	75.484172	38.991033	45.931371	110.388238	101.471998	109.805123	57.101387	56.523868	108.897334	112.147602	97.009404	76.977368	80.563158	93.435989	118.047496	76.06225	102.466252	84.008438	120.207669	47.834961	89.53355	166.824292	69.459999	96.793459	100.567747	91.057363	47.818635	63.038728	50.920129	113.450592	56.117113	104.478853	72.380239	110.671901	39.752872	124.05263	84.402683	179.705814	33.839549	81.11915	34.070398	52.37491	30.876191	86.33825	64.065058	128.082371	42.540382	107.625034	121.386191	66.257043	48.90073	121.035548	141.153141	118.881968	63.803482	91.509656	46.04045	52.056938	151.465434	99.70185	87.519725	73.381013	101.399939	92.805102	121.84489	29.601468	53.814293	101.367248	39.908603	37.196179	69.346154	154.584092	58.53635	87.754703	29.713428	70.993591	79.677438	29.678574	125.479092	41.645014	36.226289	27.573461	58.945409	34.187129	97.949175	173.0703	43.064672	118.631599	71.144303	101.55729	56.470253	93.364321	26.324278	148.72239	90.738788	154.935113	93.067324	138.759042	63.388815	68.892652	66.846319	59.046954	90.587048	40.019983	61.293704	119.00398	59.969224	66.557391	137.534453	86.953217	150.372867	63.887151	85.211981	47.071107	80.994461	95.426758	97.88832	70.731251	79.46857	87.540871	101.150238	55.188847	123.275768	114.798995	28.763127	91.004903	150.33376	67.429486	75.681092	63.341982	135.801437	152.305803	81.575989	40.979567	94.726692	100.031207	58.983242	102.449135	103.690462	47.326411	118.72655	128.70758	84.593808	47.884143	82.983722	139.951791	164.113239	96.947312	147.733104	101.231272	95.232712	44.205348	70.672269	109.794982	105.111007	221.288277	32.918706	98.180781	97.365054	144.274381	90.452983
ENSG00000137337	0.961018	1.282817	1.366553	0.438341	0.257126	0.659065	0.822901	1.526411	0.891715	0.206299	0.552739	0.808352	0.936784	0.862219	0.285555	0.512901	0.803832	1.144344	0.830077	0.709278	0.482792	0.31458	0.593845	1.064463	0.474433	0.39928	0.41864	0.043219	1.015368	1.175502	1.849182	1.302612	1.25129	0.667717	0.998308	1.039166	0.981921	2.663491	1.234606	1.207706	0.176901	2.195529	0.662731	0.510615	0.679421	0.964071	0.727583	1.730192	1.028457	1.447905	1.420867	0.317573	1.799443	1.049017	0.656701	1.401932	0.444294	0.701742	0.510609	0.504038	1.04453	1.622763	1.120494	1.258193	0.504291	1.085391	1.162868	1.306137	2.199248	0.579118	1.156608	1.796309	1.698911	2.570346	0.930211	0.753054	0.477114	1.404601	1.074849	0.651722	1.14569	2.628306	0.938636	1.059488	1.195824	0.928964	0.580291	0.893656	1.036437	0.991947	3.144961	0.456754	0.948989	1.327243	0.664116	0.546907	1.05165	1.734216	0.157262	0.884536	0.178687	1.286414	0.187345	0.753421	0.69331	0.72801	0.342759	1.439315	1.699319	1.51185	0.289323	0.598999	0.862253	0.588994	1.040179	1.577555	0.518047	1.060753	1.4064	1.671833	0.277241	1.272007	2.050926	0.491826	1.678024	0.888326	0.365063	0.804661	0.717918	0.49157	1.136944	0.829277	1.444031	1.022896	0.541675	0.748146	1.592295	0.197714	1.627824	0.766331	1.121122	1.063134	0.440111	1.065621	0.85573	1.327904	0.850528	1.163963	1.281149	0.38488	1.149501	1.208245	0.562907	0.712541	0.495961	1.901496	1.224752	1.055712	0.911793	1.120084	1.058043	1.131309	0.667757	0.775722	0.655056	0.689838	0.6693	1.120219	1.109452	0.293769	1.126982	1.198651	0.56002	0.826493	2.4553	0.453219	0.42614	0.987053	1.539971	1.124712	1.189413	0.72797	2.036362	0.922256	1.197664	1.569571	1.719076	0.468731	0.76996	0.939263	0.561946	0.968694	1.060315	0.414495	1.705337	1.029131	0.846665	1.168396	0.546863	0.885371	1.461214	0.6734	1.314992	2.424905	1.358954	2.158502	1.520971	0.38334	0.956678	0.749968	1.947014	0.7843	1.438091	1.058762	1.702487	0.721125	0.887899	0.715261	1.325341	1.539503	1.191258
ENSG00000220008	5.961854	0	0	0.47234	1.852407	0	0.208747	0	0.160604	1.714892	1.309897	0.620105	0	0	0.061227	1.231694	0	0.828098	0	0.280145	0	0.497001	0	0.11114	0.028483	0.171222	2.618054	0	1.172275	1.314578	0	0.325847	0	0	3.166332	0	0	0	0.28147	1.109778	0	2.196836	2.6176	0.563053	0	0	0.206599	0	0	1.369742	0	0.702422	0	1.312051	0.337933	0	0	1.248284	0.766369	0.162108	0	2.971077	0	0.421992	0	0	0	0.135198	1.210306	0.196799	1.679946	0.108276	0	1.888998	0	1.678255	0	1.304014	0.996409	0	1.496408	2.276347	0.528297	3.238179	0	0	0	0.022928	0.023392	0	0	0.088457	0.387197	0.128519	0.443007	0	0	0.191622	0.314711	0	0	0.099653	1.226989	0	0.451574	1.111184	0	2.555798	0.071343	0.036018	0.651365	0	0.066367	0.986809	0	0.036149	0	0.249737	0.589076	2.309391	0	1.179635	1.215434	1.199539	0.753847	0	0.438336	0	0.165772	1.295639	0	0.269115	0.633529	0.146215	0.245433	0.748591	4.052376	0	0	0.766787	0.274724	1.118119	0	0	0	0.042405	0	0	0.071883	0.367604	0.031086	0.779332	0	0.9834	1.667422	0	0	0.452717	0.315809	0	0.449134	1.291021	0	0.64483	0	0	0.717534	1.080854	0	0	0	4.297722	0.59771	0	0.425209	0	0	0.24691	0	0.468909	0.035704	0	2.120019	0	0	0.084134	0.477253	0.776291	0	0	0.08541	0.300808	0	0	0.799852	0	0	0.092297	0.79591	0	0.048467	1.102583	0.745951	5.095331	0.05439	0.727275	0	0	0	0	0.068759	0	0.812582	0	0	0	0.646129	0	0	0	0.606085
ENSG00000241764	0.482022	0.807925	0.86539	0.099484	0.212417	0.987223	0.984846	0.458259	0.505142	0.056185	1.28749	0	0.728058	0.87881	0.198592	0.786906	1.554754	0.578797	0.039715	0.132169	0.213667	0.2931	1.033137	0.426034	0.335948	0.70683	1.66748	0	1.313534	1.366897	0.772919	0.768656	0.711275	1.809238	0.733583	0	0	2.317125	0.027666	0.981715	0.365354	0.863703	0.864469	0.590317	0.545249	0.379258	0.522167	1.20328	0.269724	0.667978	0.543078	0.710133	0.65496	0.193441	0.132861	0.47446	1.43875	0.621134	1.314782	0.892279	0.444493	0.753834	1.087763	0.522614	0.730414	0.917697	0.653204	0.478387	0.470434	0	0.099073	0.510834	0	1.365057	0.315329	1.595685	0.606392	0.30761	0.391746	0.239734	0.541878	1.14413	1.263534	1.500458	0.310741	0.281916	0.124517	0.405642	0.662171	0.136389	1.593135	0.730325	0.603481	1.212681	0.620487	0.584555	0.735671	0.791048	0.061866	0.905263	0.982862	0.837456	1.206001	0.347332	0.822087	1.114021	0.404516	1.686682	0.778357	0.265513	0.298771	0.207919	0.371819	1.115419	0.566582	0.532956	0.772277	0.282285	0.1158	0.288101	0.286294	0.311223	0.763533	0.217665	0.707272	0.746971	0.672107	1.48144	0.342166	0.212246	0.296607	0.277737	0.74723	0	0.144741	0.496656	1.225557	0.28438	0.540315	0.565253	0.10801	0.673133	0.479454	0.327238	1.44273	0.137543	0.617706	2.060522	0.021196	0.495519	0.531645	2.209619	0.653949	0.913417	0.386312	0.848163	0.037382	0.800952	1.241626	1.296474	0.075677	0.148962	0.322393	0.6338	0	0.328783	0	1.4519	0.305515	0.734185	0.147782	1.473561	0.61686	0.247603	0.188071	0.259573	0	0	1.629766	0.331839	0.168446	0.380001	1.917055	0.348296	0.117788	0.595404	0.63327	0.257517	1.324089	1.430448	0.125923	0.23653	0.58505	0.611471	0.96699	0.871311	1.798585	0.163292	2.17087	0.404475	0.757441	0.260094	1.356404	0.939033	0.721712	0.565369	1.421052	0.429788	0.089726	0.780965	0.770445	0.462806	0.209654	0.202626	0.283481	0.153805	0.071446	1.885537	0.583237	0.119532	0.214458
ENSG00000258867	2.21738	0	0	0.065172	0.086972	0	0.100809	0	0.058169	0	0	0.501274	0	0.303005	0	0	0	0.214765	0	0	0	0	0.074212	0.013418	0	0	0.177004	0	0	0.45107	0	0	0	0	0	0	0	0.110316	0	0.303697	0	0.101038	0.134837	0	0.059095	0	0	0	0	0.012721	0	0.048459	0	0	0	0	0	0.122449	0.142992	0	0.072797	0.800818	0	0.101895	0.011076	0.234838	0.016209	0.424386	0.212539	0	0.736915	0	0.111945	0.102787	0	0	0.044336	0	0	0.055213	0.12678	0	0	0.558496	0	0	0.165692	0.354316	0	0	0.561111	0.341741	0	0	0.020057	0	0.030736	0.231347	0.05066	0	0	0.084218	0	0	0	0.232533	0	0.602432	0.103359	0	0.096115	0.102156	0	0.059569	0.125656	0.279312	0.019763	0.020101	0.142239	1.254663	0.050237	0.089948	0.33176	0.111401	0.066191	0	0	0.023329	0.090062	0.01738	0.017349	0	0.193228	0	0.014816	0	0.175627	0	0	0.425843	0.74627	0.067496	0.081795	0.11034	0.078761	0	0.047421	0.060261	0	0	0.030024	0.188178	0.0255	0.094981	0.416997	0.260453	0	0.020496	0.101674	0.1249	0.092956	0	0	0	0	0	0.727678	0.028998	0	0	0	0	0	0	0.94971	0	0	0.074524	0.024265	0.305703	0	0	0.042658	0.035651	0	0.081261	0	0	0.127561	0.020023	0.041246	0.133161	0.079847	0	0.009657	0.302696	0.379363	0	0	0	0.193097	0.159739	0.157603	0.197731	0.157598	0.087804	0	0	0	0	0	0	0.134892	0	0.085524	0	0.5168	0	0	0	0.087808
ENSG00000126705	10.246072	8.540626	9.575355	2.515109	6.490402	7.275428	6.070469	9.531505	3.759495	1.904218	7.300072	4.79164	5.909441	7.647353	4.291399	8.358523	6.613824	2.501761	6.684581	5.084782	2.919458	5.463519	10.633954	9.290814	6.369941	5.006189	3.252799	8.795363	5.509339	11.782535	14.565828	14.334704	8.953789	9.733586	9.972462	7.138522	4.495721	15.967897	9.084917	7.253912	3.753	7.996233	10.576834	11.60872	1.762745	2.402834	9.52618	4.25849	2.347126	8.65147	9.831305	4.878579	14.357636	10.241639	12.565505	6.042641	3.953659	2.555029	12.316173	7.275626	8.102348	4.096385	6.014939	11.614453	7.725104	11.742193	8.149988	10.151629	15.99585	10.506935	10.020301	12.113293	14.767176	7.451998	10.189613	9.537647	10.642845	13.384018	8.464705	4.837946	6.034281	15.580499	8.038304	11.057753	13.244511	10.797388	7.534899	6.620067	5.016628	11.806014	6.896379	11.396439	18.0178	11.680844	4.614205	10.959973	5.693512	17.390274	3.017597	7.406913	3.161383	4.239259	3.617858	3.779666	3.187105	7.67328	4.181746	7.659208	9.191528	3.195757	5.219318	10.93196	7.47492	10.839082	5.37366	9.597697	4.940754	5.576155	9.930988	8.048915	6.031594	6.992795	15.550762	8.523498	13.058948	5.59981	7.281198	14.26144	4.085683	3.518932	6.569078	13.274505	12.266214	6.37801	8.824959	6.053141	6.609321	3.025695	7.192906	5.92327	6.566903	6.436403	3.275526	4.522664	9.151608	8.429791	5.534379	11.341401	6.513864	8.014035	5.356823	7.861205	1.896876	6.341536	9.152093	6.093906	4.357208	5.40315	8.188718	7.311658	7.235273	12.196981	7.902264	6.540938	5.926623	10.863392	7.093237	7.541683	10.584307	7.21546	10.144079	8.921998	9.272715	6.206158	12.030311	9.986228	5.456571	10.87878	7.518565	10.423393	5.84394	5.834094	6.53732	8.773508	5.729111	9.328383	10.473518	12.967056	7.954914	2.973331	14.983285	12.579833	9.378293	6.767921	4.725836	8.984849	5.067287	5.833411	12.334094	4.885921	8.194828	13.98691	8.067578	9.031555	9.850142	14.643355	16.209271	8.236257	10.093726	11.362284	11.384421	5.369745	5.685811	9.465796	12.375169	14.236371	2.944989	13.041801	10.885165	9.383327	5.827793
ENSG00000273141	7.99678	0	0	0	0	0	0	0.469123	0	0	1.146671	0	0.900592	0	1.875904	0	0	3.490305	0	0	0	0.43507	0.269046	0.243228	2.992041	0.374715	1.833456	0	0	0.302834	0	0	0	1.790392	0	0.496482	0	2.999548	0	0	0	0	2.444184	0	0.119023	0	3.358732	0	0	3.228237	0	0.219605	0	2.297115	0	0.135438	0	0.68296	9.14826	0	2.375261	7.258195	1.068518	2.95526	0.803117	4.682583	3.525816	0	0	0.287126	0	1.895672	0	0.582258	0.780111	2.698399	0.964407	0	0	0	0.919257	0	0.385389	0	0.864856	0	0	2.007085	0	0	0	0	0	0	0	0	0	0	0	0	0.167694	0.218087	0	0	0	0.97272	0	6.125999	1.561315	2.049429	1.900662	0	0	0	0	0	0	0	0.859452	0.388773	0	0.271748	0.80955	1.615485	1.199837	0	0	0.422887	0	1.260211	0.628966	0	0.43783	0	0.268562	0	6.36715	0	0	0	1.002045	0.815659	0	0	0	0	3.008604	0	1.887768	0	0	0	0.462241	0	0	1.770458	0	0	0	1.132032	0.280834	2.948212	0	0	0	0	0	1.0513	1.295709	0	0	1.749854	0	3.5083	0	0	0	0	0	0	0	0	3.711689	0.323126	0	3.314262	0	0	0	0	3.177591	1.755498	0	0	2.275596	0	0	0	0	0	0.636411	0	0	0.39825	0	0.578772	0	0	0	0	3.912415	0	0.555724	0	0	0	0	2.247247	0	0.70972	0.26528
ENSG00000133678	6.302212	4.418251	4.401686	2.592455	3.023518	3.57687	1.037883	5.982976	4.524935	1.636376	4.539196	9.749062	4.433088	4.679424	3.016495	1.762952	5.170429	5.766958	3.652689	2.152616	0.818814	4.7175	3.306261	2.134994	3.759261	5.533501	2.982047	3.635686	2.331404	4.972392	5.087623	4.860297	4.859605	3.808718	10.12043	4.511798	6.03439	6.56682	9.49936	2.374316	0.040003	0.756543	2.934204	7.945998	3.662766	2.325421	2.374573	2.68288	2.067271	6.07213	7.010286	2.676008	8.625036	7.086864	7.077164	2.601453	4.734315	6.894067	5.857248	4.249805	3.679308	3.154294	6.154692	4.310698	3.234499	4.681724	3.276918	6.233123	3.033665	5.159234	7.846412	3.895649	2.724183	8.321749	8.593073	4.303699	6.407076	3.497166	2.380546	7.165905	4.627806	6.898316	6.659548	3.606843	3.334293	7.472467	4.771743	6.88125	6.872573	5.932284	7.037389	5.437563	2.025135	3.950141	6.107255	4.872277	6.029701	4.272894	1.612149	3.525398	4.606405	3.761062	2.125948	5.494538	3.67398	8.404347	5.004878	4.620849	6.642799	4.770025	3.892817	4.079535	5.009582	8.95786	6.875622	7.908124	6.362953	6.340122	9.896009	7.668188	3.479475	6.819234	4.394979	6.047478	3.314435	2.591349	3.090772	4.934762	6.031734	3.090797	2.468163	6.659733	3.948656	7.666289	3.60538	2.114754	5.401051	4.426258	2.484706	3.015292	5.918977	5.769826	6.553245	1.298298	5.897404	8.433469	3.876238	4.230167	2.404321	4.462469	2.248129	3.1703	3.317544	4.578285	2.368675	4.26605	4.326254	7.238667	4.900893	4.24744	1.334046	6.850222	4.905271	2.785072	3.514711	6.803783	7.329703	4.125471	4.449003	6.236673	7.447212	4.110992	2.66786	3.51942	4.484502	2.929942	5.383103	5.998638	6.313709	6.146414	6.487446	3.064425	7.090988	6.006309	1.805541	2.700015	8.439916	2.87284	6.387471	8.808282	4.072817	4.668109	3.549872	3.280584	6.182175	5.949546	2.130415	8.093251	6.205664	4.843826	7.514052	6.412283	7.221002	5.469799	5.826485	6.454982	5.66357	5.582558	8.44141	5.466859	3.636226	5.472699	8.83778	3.300126	5.191623	8.133859	2.48241	8.586498	5.750237	8.86821	6.410391
ENSG00000125841	2.503958	3.652116	2.789525	1.171395	4.506926	1.921357	1.921722	5.79334	1.85871	0.225532	4.961372	2.510401	1.785963	4.332162	2.777999	2.024813	4.336905	1.355282	2.816407	2.343212	0.476488	1.098092	3.492295	0.964692	2.067739	1.756408	1.322154	23.852765	1.356702	4.749803	2.250878	3.72825	2.22971	4.389738	2.320039	3.647394	3.180928	5.623942	7.144336	2.422794	0	2.724054	2.478609	1.678453	2.725115	2.368135	4.09889	4.049452	0.721798	3.346455	7.266538	1.544039	1.354367	6.651928	0.711087	2.148691	2.361442	2.770317	3.600893	3.261891	3.164042	1.172216	3.210569	4.245585	3.492995	4.431966	4.343541	3.787233	5.513149	5.409292	2.209366	2.426461	5.957828	4.849631	4.336391	2.297229	2.607974	3.052632	4.680064	1.924624	3.77025	5.266219	2.501226	3.193996	5.275213	5.42242	1.041298	3.238474	1.476672	7.573425	5.776111	4.60678	1.353066	1.267657	2.927651	6.941595	2.953045	8.568357	0.455278	2.291588	2.267409	1.867565	1.734688	3.12305	2.49431	5.962365	2.860915	2.977093	4.222147	3.211587	2.998227	2.670731	3.822928	3.893379	1.516205	7.501913	3.681233	1.675043	2.091737	1.401773	3.885414	3.257911	3.252534	2.839613	4.812868	1.73592	3.943078	4.574327	5.297727	1.703948	1.360692	4.671792	2.946824	2.538271	2.324005	1.624429	1.803812	2.751369	3.518386	4.295924	2.149739	2.426299	0.908824	1.828682	6.59558	4.316497	5.811388	1.870846	0.709021	3.646601	2.575602	3.145751	0.708336	3.026345	2.34953	3.049954	1.650582	3.416031	2.78273	2.755142	4.506	4.074899	3.738542	2.77027	1.516341	4.27352	3.906746	4.264426	3.620687	2.455901	4.374913	3.864466	2.623519	1.927565	0.838814	1.262968	2.923724	4.481158	4.163104	4.292102	2.591933	4.0234	4.879216	3.669982	1.449951	3.120282	4.024835	3.23508	1.459021	2.502897	3.925786	5.775835	1.174221	2.018142	2.58772	1.625109	1.057426	4.078472	3.061695	1.826545	6.11911	3.36412	4.071277	2.225715	1.888422	4.069341	3.882873	4.297876	3.331537	1.985411	6.266647	1.828254	4.047548	4.134562	1.317587	4.50692	2.007536	4.953728	4.043825	6.173566	4.352094
ENSG00000148482	4.811562	6.777436	8.614862	3.462971	5.501543	6.117908	3.451974	9.648896	7.212014	1.222351	4.332258	4.174041	10.383621	8.721016	1.911499	4.696949	6.535638	3.279206	4.780956	2.132617	2.944041	1.870469	6.835004	1.42595	0.389803	10.251731	2.687203	6.769081	2.540168	4.172175	0.461599	6.445192	2.328513	1.92433	8.80198	5.772835	2.298686	7.151289	5.858338	2.119973	5.374735	6.66615	2.2688	12.976547	2.279419	2.658665	3.483772	1.58656	1.369212	8.787002	6.674472	3.647788	6.001905	5.695443	4.432079	4.817034	3.756127	9.225695	9.445288	4.760606	5.621654	2.629941	5.452249	2.580777	3.923627	8.755553	6.229839	4.799089	7.975957	4.236314	9.747182	7.149723	10.451931	5.234095	9.121541	10.136277	6.219322	4.349981	7.771906	2.781645	9.296428	13.828539	6.652612	8.086697	7.464606	10.971778	3.747403	5.471529	5.042104	7.541733	8.273633	7.603904	2.862395	17.588506	2.79456	5.192949	7.665004	3.305377	1.704846	2.590469	3.096831	4.197932	1.967807	6.871335	9.169261	16.062511	2.304905	1.561489	6.529395	6.485005	3.404748	3.407645	9.309666	5.69741	9.005117	3.772187	5.355462	5.055467	6.340265	1.671427	6.970018	6.744322	6.350685	3.472676	6.096272	2.166787	5.174002	10.371384	7.692213	1.446838	3.779555	9.178645	2.36718	4.439773	1.889363	5.562626	5.021508	4.759149	6.008078	3.246538	3.270185	3.885277	4.085423	2.540611	3.103889	7.616897	2.827716	3.308744	4.088722	9.747255	4.706301	3.897026	2.235694	5.488471	6.061427	5.881705	9.271211	8.567432	2.881331	8.996339	6.201499	8.762115	5.420606	1.869145	4.128282	7.800085	4.296168	6.522872	10.919566	4.303763	10.234735	4.530919	1.565695	1.436477	4.152235	3.182968	8.451274	11.325223	3.223341	8.342427	5.435918	6.134495	7.434711	5.020044	4.065926	8.455726	2.883019	3.23698	9.432719	5.408395	3.232667	3.301944	7.248	2.92666	4.344343	2.642353	3.636278	12.11811	5.361113	5.976424	8.788629	9.462308	6.167762	1.323043	5.629228	12.073812	6.703892	11.843765	7.499109	7.475801	10.145171	7.223875	4.08334	7.053229	11.490714	9.123807	2.0034	10.499839	11.266062	7.836178	6.246848
ENSG00000141965	1.299886	0.111228	0.125232	0	0.038644	0.22858	0.104513	0.171048	0.783995	0.769158	0.541057	0.323967	0.025754	0	0.183926	0.096355	0.3188	0.449155	0.177014	0.252468	0.430819	0.205288	0.40393	0.135634	0.096259	0.321471	0.196617	0.584593	0.146731	0.701471	0.159222	0.642371	0.090578	0.03072	0.912956	0.596311	0.081382	0.137245	0.440387	0.527851	0	0.569586	0.406272	0.610792	0.265487	0.295148	0.343562	0.580427	0.472289	0.435212	0.072799	0.376802	2.483237	1.022309	1.691929	0	0.317579	0.197747	0.497064	0.192762	0.430193	0.415125	0.580571	0.625913	0	0.173471	0.201655	0.329987	0.506118	0.394125	0.756989	0.422842	0.273568	0.389629	0.680418	0.372969	0.661899	1.387372	0.249436	0.352993	0.059148	0.563374	0.286545	0.22799	0.865629	0.329091	0.069373	0.241065	0.272299	1.063824	0.207242	0.332157	1.059295	0.627372	0.291113	0.918877	0.172074	0.239849	0.118175	0	0.028773	0.07484	0.153579	0	0.095842	0.26426	0.073591	0.228502	0.107157	0.162298	0.054353	0.608985	0.386273	0.247033	0.075158	0.963749	0.937363	0.234443	0.129033	1.033948	0.143229	0.60615	1.081467	0.190567	0.308805	0	0.131677	0.852576	0.15562	0.148658	0.094429	0.22737	0.375618	0.247069	0.172801	0.491921	0.858383	0.195002	0.011468	0.187155	1.521604	0.393616	0.139921	1.078579	0.244968	0.334388	0.663713	0.163999	0.296914	0.098597	0.210112	0.112554	0.337077	0.018463	0.044723	0.253149	0.428435	0.286869	0.256938	0.30754	0.385488	0.221313	0.076028	0.430463	0.201372	0.029907	1.158575	0.315672	0.16674	1.012867	0.399912	0.206417	0.617215	0.085994	0.625362	0.090152	0.066253	0.185431	0.71697	0.457799	0.053627	0.294557	1.777896	0.110885	0.269996	0	0.313617	0.391702	0.669509	0.155694	0.41693	0.282386	0	0.246583	0.022526	0.336236	0.589957	0.311919	0.672449	0.321926	0.154695	0.096605	0	1.298318	0.418687	0.682734	0.600042	0.028806	0.828398	0.629867	1.62661	0.070162	0.123958	0.387053	0.294501	0.039173	0.090984	0.403113	0.405124	0	0.034138
ENSG00000168556	11.434279	9.390615	11.176066	4.601018	6.803214	4.38692	4.108094	4.990983	10.839706	8.120283	6.426464	5.134003	8.954013	9.391366	3.665695	4.224835	13.896518	15.30215	7.475847	5.031751	6.427196	6.157815	9.200479	7.301003	9.260708	7.43923	6.182727	7.929206	6.498623	8.342265	5.96201	9.889845	7.994629	5.782401	10.202609	5.659342	6.920407	12.346934	4.329992	8.21314	1.987033	3.82749	4.092082	11.470927	5.924367	4.278084	2.846893	8.226171	5.419509	9.900499	7.77841	5.465432	12.005573	5.864249	3.65306	6.973008	8.222854	6.487486	11.036298	3.729457	5.013951	4.366588	7.24028	5.965349	8.23918	4.852385	4.967977	10.34287	11.436565	6.709479	8.661042	10.642213	8.261025	16.990944	10.942587	6.721356	4.519413	3.614465	6.983523	11.535246	8.033525	12.239145	11.372992	5.409392	8.73563	6.69137	6.188906	13.44114	8.733736	7.331852	7.391217	6.914184	5.059522	9.244163	12.225554	8.113553	9.695667	11.127362	4.099887	7.279148	3.775257	8.452242	4.166186	12.674579	5.501918	12.289123	7.496364	8.753996	8.779977	7.083239	4.242813	3.166228	5.463463	5.778189	8.055482	10.610859	2.688284	3.651472	11.307139	13.405523	4.671147	8.905662	11.864529	5.946423	8.975405	6.180877	4.228127	7.913557	4.859071	5.147461	9.350233	8.223899	7.153449	5.957596	5.255241	7.391987	4.579353	4.164034	7.516955	4.208252	12.849971	5.578564	3.436531	9.933914	6.40797	9.150371	6.369022	5.655102	7.651004	7.074246	4.782122	6.829404	4.522587	6.787213	6.685044	8.595719	5.956091	4.61154	6.521418	7.957406	5.60209	5.017612	4.714157	5.391806	7.134924	8.74199	7.398563	7.889232	10.892613	3.148778	11.382488	7.563005	7.299978	6.66512	5.244739	8.251701	6.822281	10.368438	7.311821	10.566737	8.401985	7.710977	5.318022	5.89324	2.159078	7.101034	9.400496	5.688621	8.785833	8.602242	6.676027	13.382169	7.493131	3.420004	10.874535	14.035427	3.150835	9.823788	6.949222	5.061563	6.609547	5.012068	11.992234	16.115623	10.289338	6.020093	8.394486	8.260852	6.863427	6.313403	12.807396	3.1696	14.464079	8.821171	9.193406	5.81206	5.742201	8.810393	7.513514	6.842809	5.493421
ENSG00000020922	9.820865	1.888052	5.819416	3.530305	3.488339	1.719483	2.820061	4.754538	4.591825	3.046848	3.320415	3.146948	4.194787	4.843107	2.174626	1.527811	6.822412	5.27944	2.729327	2.625828	3.399529	3.061685	6.549679	1.998292	2.955179	4.983708	3.00954	3.823985	3.236469	5.965071	5.124248	2.305057	2.671306	1.398592	5.233051	4.697478	3.705119	4.834416	4.908697	2.551453	0.782594	4.224309	2.79813	3.678803	1.995785	2.116687	2.122642	3.335052	2.729882	5.000095	4.100051	2.247867	7.08268	3.026161	4.249873	3.173978	3.98856	3.225174	3.573152	1.624581	3.287953	8.553654	3.238017	4.844714	4.171182	3.884338	2.641464	3.885363	4.337637	2.755322	3.317623	4.142504	4.421653	7.363693	3.519785	4.189544	2.933347	3.907668	4.91587	3.632033	3.613674	8.005748	3.17489	4.482553	4.329245	3.69282	4.037439	6.007898	4.19899	5.802761	3.424746	5.879406	2.095047	1.363728	3.370527	5.405004	2.513801	5.017405	3.509487	4.69573	1.643104	3.135548	2.335705	4.242719	3.28705	6.277542	4.606778	7.335967	4.741896	3.498082	3.413175	3.013632	3.80475	4.750779	3.964507	6.446218	3.896048	2.459822	5.19447	6.92479	3.331961	4.556698	5.436081	4.405984	4.292459	3.448467	2.196407	3.26073	3.493606	2.811151	3.854369	4.947716	6.250671	2.13331	2.12504	3.061501	3.307697	1.388539	5.130963	3.118966	5.594054	3.117163	3.993872	2.992082	4.182267	3.799695	3.203087	5.811321	4.258712	4.752009	3.353543	3.66652	1.828779	3.289902	2.404722	4.345122	3.391043	2.652106	3.940608	4.624808	4.066053	3.391691	2.446829	2.375811	2.818874	3.486074	2.241844	3.168141	5.322583	5.014952	7.13689	3.196366	5.604608	3.971341	3.477939	2.394207	4.849526	3.766224	4.665217	3.082125	2.325742	3.170928	5.613504	3.720941	3.567561	3.261032	5.152084	2.488347	3.620343	3.146966	4.537736	4.241087	4.057185	1.538262	4.544238	4.816715	2.097521	5.223289	6.070172	2.640684	4.971424	5.199818	4.81883	5.189461	5.58705	3.576012	4.381093	3.391721	3.318538	3.03155	5.269385	2.742695	4.692902	3.493914	4.794902	3.105635	3.273322	4.209831	4.259924	6.249048	4.117761
ENSG00000232160	4.393081	0.296767	0.64153	0.067604	0.391798	0.528556	0	0.773147	0.386174	0.152721	0.839908	0.723914	0.027486	0.675766	0.257635	0.781537	0.429771	0.700596	1.133496	0.235763	0	0.677191	1.441071	0.144754	0.182633	0.137234	0.461643	0	0.281874	0.610001	0.293511	1.240543	0.580009	0.245891	0.045318	0.386389	0.173709	0.366182	0.563997	0.563343	0.957628	0	0.195814	0.338466	0.697449	0.128861	0.27204	0.706178	0.183289	0.570038	1.281944	0.160855	0.525995	0.801854	0	0.756436	0.573579	1.094299	0.460685	0.205723	0.398709	1.176818	0.6957	0.490429	0.51473	0.331295	0.941563	1.137795	0.738571	0.538926	0.426385	0.746336	0.597196	0.991587	0.70236	0.301967	0.721121	0.400648	0.741579	0.264728	1.230937	0.580522	0.917434	0.532985	0.369533	0.494899	0.317306	0.817765	0.956193	1.228037	1.152448	0.850777	0.288172	0.772564	0.843294	0.422057	0.081619	1.279882	0.189181	0.332521	0.575773	0.279551	0.840017	0.481494	0.346201	0.86093	1.079909	0.573086	0.285906	0.815532	0.203027	0.282579	0.811193	0.362509	0.128339	1.361744	1.115189	0.39199	0.826255	1.01448	0.555853	0.385656	0.974173	1.053878	1.565453	0.160294	0.175664	1.277736	0	0.346152	0.316732	1.402024	1.109087	0.058596	0.479492	0.374998	0.582972	0.327035	0.685378	0.107552	0.651401	0.392076	0.380111	0	0.490198	0.518314	0.262348	0.40006	0.720178	0.168363	0.249156	0.360367	0.327999	0.236459	0.14319	0.576363	0.685864	0.793742	0.442962	0.725537	0.565685	0.55112	0.60044	0.057426	0.376096	0.351092	0.115021	0.601602	1.304978	0.353394	0.477014	0.680916	0.359299	0.504771	0.397607	0.448995	0	0.630803	0.362453	0.676497	0.357707	0.785907	1.67088	0.73963	0.320167	1.011506	0.884575	0.301378	1.217341	0.498487	0.778688	0.683112	0.165653	0.318566	0.416704	0.915053	0	1.368555	0.538248	0.360751	0.252501	0.471319	0.87191	1.385615	0.414144	0.450432	1.189292	0.799319	0.762154	0.548389	0.137776	0.778752	0.284938	0.464713	0.811104	0.219486	0.550241	0.682738	0.738622	1.202158	0.206456
ENSG00000113194	9.204046	3.755188	4.170235	1.786453	2.850323	3.202552	3.060864	4.998523	4.93884	1.571595	4.961822	4.820847	3.072904	7.906416	2.830465	5.62296	5.933216	5.509066	5.266457	3.366089	2.95142	3.461582	6.809967	2.953753	4.141654	5.021256	7.954974	3.487583	2.291881	7.017033	9.561703	5.939199	3.986122	4.165216	5.296848	3.961749	4.060658	4.633544	9.821219	2.772388	1.477962	3.259575	3.113203	6.21753	1.29588	1.804458	2.151812	6.069221	2.188876	5.739983	4.441751	2.227501	1.603798	6.933931	3.853982	4.310376	4.809432	4.210469	6.583466	3.092303	6.238095	5.952195	4.65126	8.129919	8.753425	4.238634	5.071912	6.938442	7.461704	6.025158	7.150443	7.329657	7.337528	10.056398	5.093738	3.766577	7.837721	3.611706	4.155066	5.991713	3.731831	9.303315	5.630512	5.970519	4.828856	7.228523	5.224434	6.537071	4.34467	4.203589	6.921315	6.431163	4.877675	6.490996	5.492134	7.254484	6.066054	7.531734	1.794574	6.235376	3.261465	2.435349	2.457156	8.396059	5.965697	5.89879	1.955677	6.25835	7.264569	4.026997	3.36053	4.308022	4.676458	5.476347	5.641446	4.844065	3.350289	6.060796	3.918927	7.416503	4.138227	3.338022	10.148612	8.362233	5.94554	1.669893	2.535226	6.276744	6.296238	2.433385	5.574953	6.3301	4.115064	3.781698	4.29855	4.059059	4.718906	4.260571	4.75173	4.263131	7.870078	4.430829	3.587335	4.533482	4.400913	7.910519	4.81285	5.336684	5.592166	6.331331	5.051962	3.345191	1.677577	4.706406	5.748533	2.892342	7.513011	6.119594	4.65215	3.090078	4.259774	4.686846	7.257163	2.962033	4.022709	5.466061	5.231388	7.728637	7.400286	2.725505	4.580242	6.086006	6.527535	4.757166	5.78744	3.911481	3.4495	6.511783	4.768498	8.881018	4.697169	4.997971	12.477535	3.908989	3.611987	6.322518	6.074629	3.290337	3.093136	5.682826	6.722765	9.168663	4.747819	3.139227	6.86592	5.98131	3.877191	7.029895	3.910411	2.863376	6.948782	9.879961	4.392884	8.171735	5.073173	7.068977	8.409567	4.468166	8.497596	6.238824	5.727226	4.337978	8.077732	4.968048	6.069438	6.437335	3.223863	7.946646	7.122539	5.481692	6.208584
ENSG00000221823	32.679744	27.098046	55.716999	14.701593	20.993425	22.317862	12.848166	35.298345	24.498641	11.18011	24.572508	25.401724	37.41559	38.101564	9.39964	22.319766	31.988103	26.058363	15.635536	16.378522	9.397403	13.796816	31.412954	11.920381	19.623473	17.356146	15.10812	39.889106	29.748459	49.151883	25.033504	26.074492	19.132098	16.138259	27.91992	39.551574	24.393891	41.584126	34.727325	18.889097	16.192915	33.352247	14.621067	27.024328	15.921151	6.161199	12.438713	20.180597	13.369785	34.722596	50.434508	11.226888	46.118083	26.323697	19.662325	30.377096	21.644624	21.411719	31.999681	13.341363	24.27094	18.948321	28.910228	34.043176	28.053637	23.582935	17.36438	26.328663	37.300546	24.087542	31.961827	20.639488	32.342193	38.741631	42.530491	25.584822	23.045372	20.878758	42.847739	28.767614	29.637077	52.137497	22.368742	25.610548	37.343756	28.216315	22.756906	32.865567	27.470319	35.967193	27.147707	35.977761	15.750705	38.163723	18.81958	47.215355	42.232199	55.585722	12.839897	27.570823	18.596386	17.05928	13.332108	25.822496	15.459114	35.271097	19.247498	38.008547	33.158012	23.587609	16.986095	28.56073	27.02108	33.204794	29.094737	40.109311	17.143595	16.31646	45.424505	54.320793	23.773367	38.256855	42.031301	30.970736	34.445774	9.253025	14.380673	32.997885	16.280792	16.954194	18.223003	32.797324	21.09299	20.417737	9.961787	24.323196	25.173596	11.108492	31.496713	17.157895	18.834834	15.499973	26.558335	18.204443	30.972124	39.470924	21.917677	46.239639	15.087024	28.493735	17.860525	43.092218	16.079879	25.231192	30.357615	43.365297	21.355509	29.443143	32.410923	44.565107	27.175953	16.384856	22.976428	14.555507	17.368193	33.465431	35.371042	31.267479	34.956916	28.45059	37.706822	38.591373	22.406179	16.98513	30.493277	25.043171	30.055659	31.49324	51.778343	37.709783	32.257023	21.139679	38.491589	23.039942	14.785371	20.66631	37.412242	12.632029	36.385537	22.514479	37.684283	30.238844	30.077899	14.391609	27.267199	25.346844	17.608992	39.519492	33.434762	17.77738	35.042755	59.329766	33.466989	37.925882	33.67506	26.056928	39.943071	28.781571	20.669898	26.809999	28.71816	19.144594	31.721317	32.443685	47.417075	32.469946	17.66486	35.690928	35.565621	45.592596	27.965179
ENSG00000279281	3.01315	0	0	0	0	0.986618	0	0.636958	0	0.514716	1.839981	0	0	0	0.264627	0	0	0	0	0	0	0.053702	0	0.360269	0.430869	0.601278	0	0	0	0	0	0	0	0	0.488755	0	0	1.184778	0	0	0	2.71283	0.905079	0	0.117531	0	0	0	0	0.113849	0.785552	0.325278	0	0.637964	0	0	0	0.04215	0.225839	0	0.260609	2.239752	0	0.957538	0.297394	0.814434	0	1.022589	1.723866	0.921461	0	1.61452	4.794767	0	0.320971	0.222048	1.666555	0.65754	0.256343	0	0	1.425473	0.380557	0	0.213503	1.700242	0.570354	0.272515	0.050551	0.124946	0.251093	0.764633	0.418374	0	0.658183	0.267757	0	0	0.113351	0.179311	0.289785	0	0.331447	0	0.212146	0.320175	0	0	0.154174	0.038918	0.273705	1.142851	0	0.177711	0.259524	0.312475	0	0.40477	0	1.727546	0	0.167713	4.682207	1.794637	0.629423	0	0.094726	0.469784	0	0	0	0.9087	0.504399	0	0.066299	0.707759	0.673643	0.240482	0	0.331412	0	0.100679	0	0	0	0.985122	0	0.674162	0	0.794407	0.268713	0.777309	0	0.318775	0.643458	0	0.479436	0.611463	0	0.093153	0.83194	0.606511	0.393793	0	0.193152	0	0	0.51906	0	0	0	0	0.807298	0.247451	0.229723	0	0	1.434004	0	0.101333	0.540099	0	0.076357	0.159538	0	0.090909	0	0	0	0.179205	0.323004	1.191775	0	0	0.237671	0.145129	0	0	0.537498	0.092635	0.418955	0	0.738848	2.556177	0	1.75027	0.877023	0.165781	0.123297	0.190785	0	0	0.274379	0.556879	0	0.225442	0.261808	0.605202	0	0	0
ENSG00000219607	0.571597	0	0	0.036464	0	0	0	0.231677	0.144648	0	0.141571	0.961589	0.037063	0	0	0	0	0.215461	0	0.514718	0	0.10743	0.498258	0.060059	0	0.046263	0.056591	0	0	1.308605	0.333292	1.892909	0.037243	0	0	0.030649	0.187389	0	0	0	0	0.056531	0.113162	0	0	0	0	0.100236	0	0.142345	0	0	0	0	0	0.300987	0	0.09486	0.188245	0	0	0.709426	1.084693	0.182432	0.049578	0.578125	0.32648	0.292239	0.089187	0.141797	1.149914	0.608517	0.143162	0.05751	0.06421	1.776809	0.119068	0.093957	0.102562	0	0	0.559144	0	0.093744	0.249147	0.279854	0.484918	0.02478	0.505637	0.562394	0.031394	0.047801	0.149455	0.069451	0	0.301299	0.715386	0.379687	0	0.627742	0	0.040389	0.607799	0	0	0	0	0.970079	0.077106	0.077855	0	0.609668	0	0.177754	0	0.039069	0.022114	0.269912	0	0.47999	0.037477	0.369058	0.199898	0.747946	0.185169	0	0.189498	0	0.403117	0.194486	0.194135	0.254497	0.108111	0	0	0	0.336902	0	0.066014	0.248619	1.014465	0.553869	0	0	0	0.022915	0.106129	0	0.038845	0.113514	0.100792	0	0.05707	0.26571	0	0.485746	0.137015	0.122322	0.056887	0.465879	0.624105	0.060666	0.043765	0.309742	0.193198	0	0.620398	0.064898	0.359937	0.448501	0	0	0	0.041252	1.876527	0	0	0.366927	0	0	0	0	0	0.39894	0	0.136396	0.032238	0.20975	0	0.067218	0.115386	0.270923	0	0.037354	0	0	0.099884	0	0	0	0.130955	0	0	0.639198	0.587842	0.071457	0.68534	0.041455	0.73996	0.238539	0.334411	0.161554	0.192111	0	0.601551	0	0	0.201783	0	0.744804	0
ENSG00000090006	2.731591	2.804825	1.387022	0.72664	2.23555	1.337415	0.917259	1.840735	2.564423	0.760619	3.388649	4.495194	0.942326	2.723074	0.863951	3.525557	4.596165	2.972509	1.913031	2.475847	1.367801	2.325372	2.693404	2.476214	0.846134	1.303398	2.430431	7.900739	1.001203	3.083037	4.294203	3.266946	4.273877	2.779661	2.351533	2.179749	1.110609	6.819983	6.549882	2.156647	4.420232	2.447278	4.847059	2.694818	0.545275	0.742944	3.485153	3.375022	1.443595	4.95916	3.131586	2.217082	2.155739	5.785609	3.011662	3.274743	1.207899	0.608383	3.634848	2.769033	1.914378	1.834493	1.943968	2.953791	2.836129	1.760598	4.050648	4.016287	4.984561	2.253237	6.175827	7.816138	6.160726	3.151581	4.588715	4.107985	3.177297	3.841514	3.603098	2.368042	2.515125	6.589378	3.138794	1.513793	4.170032	2.70705	1.136853	2.077391	2.49297	4.5301	3.678158	5.616823	6.377638	2.624797	2.878814	4.658403	1.654367	6.060111	1.149152	2.372468	0.938974	2.849338	3.037484	1.29471	1.640394	3.603552	1.037025	3.107023	3.602899	2.353937	2.754674	3.704985	2.501384	3.038362	2.601331	3.369233	1.899501	2.380223	3.3723	4.667078	2.446491	3.100851	4.945028	2.021564	5.242304	2.227918	2.311319	3.569769	3.524123	1.135965	2.014357	3.497599	4.061169	3.366264	3.269556	0.764437	3.028861	0.578511	2.041288	2.021611	1.402697	2.889069	2.301935	2.048366	2.452761	2.629658	1.555781	5.027536	1.654938	4.212116	2.481812	3.661927	0.460786	2.647481	3.825587	3.654938	1.471107	1.81768	2.482224	3.47344	2.608894	4.523034	1.819461	1.822459	1.476929	3.075751	1.412157	3.077076	2.830594	1.926197	4.338565	6.884595	2.718888	1.68662	1.802627	2.644803	3.275881	2.017094	3.339812	2.524766	1.511408	2.704807	3.004613	2.357561	1.661325	3.061703	2.824446	6.008489	1.593888	1.824488	5.29649	3.313775	3.100557	1.463073	2.992399	2.693276	2.865561	3.273059	4.193091	1.496255	7.35193	2.811395	2.700719	4.172688	3.655662	4.10003	6.282296	2.392852	3.96889	4.753511	8.412977	1.026875	2.941957	4.210316	3.551144	1.946583	1.709498	3.180438	2.988007	5.554516	3.353391
ENSG00000170417	1.907647	2.106625	4.256845	1.603848	1.521576	1.481053	1.145999	3.169382	1.242395	1.034177	3.105288	1.493592	4.775079	3.361408	0.721911	2.59333	0.301062	1.848318	3.024892	2.265002	0.316438	0.409273	2.588451	1.924051	1.919064	1.041465	2.116728	2.913689	1.096989	1.204255	1.298589	2.622313	1.973491	1.975143	4.931249	2.016777	1.81718	3.488634	2.950006	2.921662	4.637872	1.448814	0.391919	4.039508	0.885543	0.90938	2.48568	2.499488	0.770384	2.691726	3.900511	0.563409	5.630963	3.806144	1.349248	2.246995	1.375869	2.730471	2.79037	1.001203	1.895872	0.762957	0.781791	4.359589	2.704334	4.040885	5.842007	1.948334	2.09012	3.228932	3.510925	2.01023	3.247607	2.280559	2.423942	2.05123	3.505178	1.155186	5.017291	1.578672	2.564769	2.401265	3.317762	3.950102	3.870639	5.099637	1.027419	1.647774	2.16272	2.607837	1.043795	4.602326	1.594252	2.188832	3.192083	4.962423	1.724806	5.606613	0.746066	2.375959	1.591845	2.116836	1.186462	3.58018	3.16011	2.994686	0.366786	2.847212	4.820126	2.568297	0.988797	1.860746	3.366058	1.169683	2.217621	2.624987	2.175133	2.360357	5.053068	1.130409	3.465527	1.243313	4.223127	3.073927	4.245423	1.147843	2.116554	2.423036	2.249322	1.522273	1.653989	3.941162	1.959498	2.189195	1.079451	2.066518	1.69187	1.124644	4.13817	1.851258	2.125199	1.334046	3.284049	1.295074	3.037115	3.738021	1.029167	2.77914	1.47986	2.280198	2.583161	4.521544	1.39344	3.082817	2.786314	3.01132	2.586181	3.717462	1.930774	3.388343	1.537058	2.027521	6.191809	1.394564	1.840053	4.17363	2.739526	2.876982	2.908691	1.980472	5.569278	1.197161	1.594073	1.514412	3.71374	3.654527	2.311502	5.187138	3.197319	1.720074	1.897725	3.208872	2.169027	3.523243	1.360648	2.928788	2.065536	0.617471	2.669539	3.523031	3.356828	7.731579	3.094471	1.112571	4.483419	2.580801	2.473417	3.592956	3.202616	1.700794	4.952677	2.888963	3.606561	1.941296	1.923921	3.427586	2.098229	4.766644	2.605445	3.288044	2.586595	1.258915	2.813464	4.05116	1.950796	5.34965	0.891834	5.844065	3.76916	4.096865	3.868034
ENSG00000168026	2.952972	0.690868	0.75192	0.603292	0.860092	0.433819	1.852815	1.572803	0.489042	0.222207	1.731245	0.188648	0.386585	1.036584	0.249904	0.797984	1.615388	1.073009	2.172785	0.642505	0.422516	0.502312	1.648718	1.404101	0.653249	1.198046	0.488498	1.00863	0.941765	0.8472	2.442457	0.633324	0.415255	0.667833	1.011041	0.661402	0.842481	1.651651	0.656487	1.941293	1.582554	2.582228	1.994353	0.389107	0.095136	0.194435	0.493334	0.721038	0.355578	1.013709	0.395651	1.443259	0.431717	2.218619	2.80241	0.216512	0.708103	0.712695	1.936395	0.273068	0.949281	1.060926	0.991146	0.910415	1.408694	1.219251	1.017686	0.604381	1.101342	1.734012	1.512869	0.993313	1.609097	0.951489	0.831397	1.291445	1.027809	2.162785	1.613871	0.503691	1.632818	2.684785	0.422134	0.831682	1.920235	1.409174	0.492454	1.381459	0.663798	0.292177	1.242072	0.859632	2.160938	0	0.559676	0.770619	1.999047	1.539428	0	0.499942	0.282971	0.726327	0.457088	1.657552	1.442466	0.719909	0.228546	0.532234	1.913552	0.826061	0.140668	0.836003	0.606262	1.262675	0.653559	1.011737	0.445416	0.768544	0.839625	3.470025	1.455767	1.749744	1.941235	1.398873	0.972357	0.790377	0.988274	0.71359	1.337124	0.531628	0.921683	1.373027	1.81461	0.397862	1.013687	1.163984	2.403282	0.230707	0.403635	0.521621	1.48619	0.706291	0.447712	0.723225	0.697382	0.848922	0.57257	0.77611	1.341248	1.75559	0.870043	0.862231	1.026311	0.879226	0.694466	0.104825	0.850083	0.527947	0.409209	0.971865	1.583777	2.280155	0.99169	0.306364	1.077058	0.712072	0.864663	1.563911	1.380891	0.44361	1.241982	1.049002	1.045552	0.949572	1.30854	0.793271	0.377224	1.967593	1.074261	0.874928	1.040917	0.784103	1.936645	1.635751	1.118013	0.703159	1.692871	1.131615	0.667415	1.120174	1.967153	0.545681	0.305295	0.752362	0.691803	1.270476	1.74238	1.524816	0.580106	0.633198	1.224618	0.471462	0.857827	2.564277	1.617435	1.195092	1.232482	0.864794	1.944314	0.549091	0.294012	0.305058	0.582387	1.86985	0.845771	1.936369	0.97327	1.487794	1.397966	1.623062	0.824601
ENSG00000198839	13.105243	6.258445	12.814683	2.466043	8.906344	6.797643	4.626808	5.644353	17.404668	6.044848	6.804015	13.780918	16.118593	11.962964	4.366447	0.625193	11.589997	12.096237	6.546	5.474622	6.283383	4.339072	11.154293	6.6568	6.476994	8.756183	7.255753	12.281439	10.432902	13.275039	4.65677	8.828005	6.97903	5.6475	9.183951	11.227353	9.812809	15.769312	22.811701	12.261376	6.087074	6.663972	6.076414	7.732447	8.267906	4.533722	5.363203	8.803161	4.410895	9.626739	16.655216	5.933858	16.117422	9.839873	7.604522	10.319158	10.501085	6.781646	5.69354	6.665026	9.855168	6.505798	9.197184	9.285474	7.660448	7.491362	8.705798	8.646729	8.893917	6.95918	9.280437	8.386815	8.034681	23.498146	11.791013	10.517883	9.394614	7.391232	12.921088	7.131607	12.392796	11.278726	10.487924	11.036004	10.380618	9.331757	4.474447	16.304714	10.389385	13.191725	10.144042	9.967681	3.832459	6.81704	12.98596	20.958429	11.810995	11.558349	5.457905	3.474642	4.774279	9.180713	5.34574	12.041672	7.942744	13.066548	7.858651	11.675624	9.05315	6.426199	6.906384	6.675063	9.516545	6.240283	9.041994	16.110107	12.130785	7.151583	9.991839	11.000819	6.617965	13.551071	13.264201	9.015979	11.096659	4.229736	5.540098	10.102545	7.488799	6.010195	6.364021	9.442427	11.931991	7.236151	6.773961	5.414652	4.905003	7.531277	8.138373	4.98191	13.107973	9.494531	12.122092	6.991652	9.271815	10.859018	8.921939	7.410677	4.177746	8.343293	7.163626	11.319656	5.199714	8.223693	10.428399	12.296208	9.813202	7.339034	12.530162	19.932646	7.050935	6.011725	7.625669	4.309551	7.893969	13.461972	15.588256	11.673592	10.480719	10.110634	16.853483	16.234205	6.428083	9.008857	9.118847	7.982013	11.799276	6.987067	13.644869	9.496696	6.143604	5.517485	12.697928	6.239147	4.318796	8.327568	11.219095	9.838588	7.374179	10.207301	3.533262	8.932163	10.742488	3.315656	13.336946	10.362802	6.473645	9.955338	6.665902	6.766822	11.316541	8.544106	9.544772	9.744914	9.055406	11.812989	11.072293	6.755891	9.740259	9.029593	10.313317	6.790713	13.585289	7.521015	9.849597	10.524234	5.513948	8.517191	10.404949	13.559755	8.521661
ENSG00000230359	0.641028	0	0.296433	0	0	0.112722	0.695789	0.535875	0.17844	1.111449	0.388098	1.497764	0	0	0	0	0	0.681529	0.074822	0.747015	0	1.104392	0	0	0.443045	0	1.04717	0	0.086831	0	0.256971	0.135763	0	0	0	1.008225	0	1.319781	0	0.164403	2.261632	1.162289	0.387773	0.486565	0.120852	0	0.327919	0	0	0.819463	1.292402	0	0	0	9.13625	0.06876	0.505976	0.216705	0	0	0.401961	0.230305	1.747959	0.609513	0	0	0.671251	0.525744	0.488988	0	0.373303	0.09624	0.36793	0.02956	0	0	0	0.048294	0.21087	0.028228	0	0	0.130437	0	0.658611	0	0	0.025474	0	0	0.258189	0.540541	0.368741	1.142337	0	0	0	0.63871	0.349662	0	0.170271	0.276799	0	1.308736	0.087256	0.864212	0.108872	1.014155	0.71339	0.240107	0.080411	0	0	0.182733	0.177905	0.240979	0	0.184982	0	0.394748	1.001693	0.827773	0.851349	0	0.304569	0.592541	0.681822	0	0	0	0.478974	0.224251	0.518653	0.162453	0.272689	0	0.230893	0.659407	0.407178	0	0.050872	0.207049	0.677463	0.072531	1.087233	0.706717	0	1.525069	0	0.816857	0	0.266425	0.117336	0.682883	0	0	0.422559	0	0	0.766287	0.5703	0	0	0.039802	0	0.442445	0.318888	0.800593	0	0.691597	0.904861	1.998842	0	0.16963	0.275585	0.711319	0	0	0.781571	0.31259	0.95205	0.249014	0.235546	0.287081	0.266293	0	0	0.269532	0	0	0.75916	0	1.469636	0	0.155519	0	0	0.564007	0.552688	1.23829	0.592343	1.225031	0	0.404371	0.302154	0	0.338178	0	0	0.784708	0.916742	0	0	0.572616	2.417388	0.405673	0	0.259294	0	0.180157	0.471376
ENSG00000267278	1.630896	0	0	0	0.915631	0.56417	0.135427	0.596008	0.074424	0	0.169962	0.929536	0.133487	0.915881	0.034047	0.799073	0	0.289937	0.187242	0.529661	0.067158	0.055274	0.546905	0.726185	0.190065	0.190426	0.931742	1.551081	0	0.73101	0.150048	0	0	0.045493	0	0.346921	0	1.143252	0	1.172537	0	0.261775	0.621053	0	0	0	0.393893	0.481348	0.890157	0.673799	0.539035	0.139501	0.336862	1.039687	0.438474	0.034414	0	0.173536	1.084776	0.18029	0.06706	2.055588	0.030167	0.586652	0	0.62195	1.213184	0.375904	1.131908	0.364785	1.71267	1.613626	0.920739	0.961664	0.264296	0.685648	0.878097	0.62845	0.092347	0.254308	0.306571	0.934988	0	0.289396	0.732516	0.908241	0	1.580966	0.286174	1.06099	1.421448	0.787022	0.569039	0.428802	0.600471	0.327271	0.028314	2.734971	0.029167	0.184562	0.29827	0.207805	0.454869	0.209606	0.414879	0.020597	0.21796	2.740937	0.75377	0.190273	0.563439	0.509736	0.369051	0.068593	0.445205	1.326702	0	0.277748	0.955421	1.827522	0.501344	0.466084	2.615354	0.410485	1.047997	0.908228	0.438749	1.826704	0.530049	0.600398	0.639266	1.047544	0.611876	0	0.64828	0.832552	0.837819	0.082508	0.135861	0.74619	0.891149	0.259068	0.113023	0.25411	0.113366	0.530564	0.527848	0.485731	0.639561	0.496441	0.414872	0.066672	0.08809	0.246082	0.231805	0	0.422978	0.283215	0.234153	0	0.749262	0.593056	0.427842	0.398418	0.919483	0	0	1.302255	1.399238	0.317297	0.383206	0.778099	0.311601	0	0.689645	0	0	0.63502	0.474996	0.260751	0.059562	0.436208	1.886238	0.164209	0	0	0.165869	0.31027	1.101635	0.40349	0.142484	0.111515	0.091943	0.499697	0.47814	0.697102	0.25696	0.71854	0.636222	0.047674	0.889397	0.245249	1.071587	4.604289	0.16635	1.066205	1.438682	0.127976	0.348995	0.392743	1.510301	0	0.395378	0.191061	0.211028	0.435081	0.538948	1.167981	0.199982	0	0.168516
ENSG00000227376	179.576812	138.443796	189.282639	61.637114	118.863626	94.115734	67.93864	71.143542	192.888613	59.564531	105.471588	91.395915	199.922744	173.214744	33.556547	71.255821	171.611034	87.409376	66.983052	99.402312	44.126938	57.908454	100.44389	55.836774	59.898628	93.493984	108.62564	110.606681	162.129457	247.463733	64.945277	98.388265	110.100307	117.076063	151.730421	118.695172	117.903015	102.013619	147.028355	75.541506	55.512325	158.200304	59.227192	106.293098	53.32213	39.88772	38.94182	96.263754	36.20757	126.081723	148.362648	39.312458	168.054605	257.410058	216.536891	175.495888	110.269442	106.502168	145.806476	92.685957	73.68283	94.67211	99.218999	80.520128	148.239172	131.186358	73.991039	185.519535	126.859684	60.987224	165.503912	64.441868	103.116401	202.524348	110.346123	147.668917	118.82241	63.35168	125.4976	122.84732	120.329452	130.325768	88.412244	87.446395	204.690854	86.928426	84.861297	156.750439	128.87043	162.313894	123.941556	80.082508	61.305455	107.221777	74.076272	204.097992	228.414778	101.262567	98.379742	128.848454	105.846382	90.218643	77.417851	129.021148	66.078233	131.124597	88.116303	153.910409	102.530862	125.387595	72.720975	90.602852	115.856643	102.659657	128.062525	237.744545	92.870869	170.162803	106.621907	107.639375	82.213109	262.642197	135.803246	137.480097	167.768527	52.504515	40.751654	103.748277	107.847931	63.26626	70.298299	91.091102	71.744947	29.976852	61.154241	121.184754	103.350839	89.601897	91.997032	91.210561	134.117178	69.508342	150.451805	49.029868	83.261909	171.639081	136.738864	61.551685	49.319069	122.802525	67.770852	189.348348	59.917152	62.780349	83.408297	253.07574	111.941675	126.357871	134.835677	99.050038	73.326143	85.797233	99.953791	55.847865	68.217475	202.89428	136.621241	127.740509	113.571744	119.194234	233.860661	182.796332	85.536704	83.986144	130.188367	84.959746	135.918369	99.61364	149.524094	147.34393	101.174383	75.066303	139.573849	108.195655	40.38072	102.469939	142.651558	40.478037	169.165576	70.445987	187.502231	69.609301	161.100828	44.479364	66.162249	78.521343	59.093811	141.450887	121.574667	99.891349	84.313736	95.940897	164.164449	193.561271	140.768635	97.971921	91.647529	87.82616	83.772352	75.983728	145.156285	83.74581	133.605674	86.482983	211.480857	75.280863	60.824129	85.93427	86.140769	133.303967	120.937122
ENSG00000198169	2.571829	0	0.469461	0.237463	0.434594	0	0	0.037718	0.414474	0.268221	0.245852	0.189761	0	0.165605	0.043093	0	1.446698	0.107934	0.782076	0.07887	0.425008	0.209883	0.302846	0	0.420991	0	0	1.643617	0	0	0.108524	0.802695	0.291046	0.230322	1.591832	0	0.122033	1.447018	0	0.598841	0	0.220886	0.466729	0.220164	0	0	0	0.261105	0	0.407875	0	0.247193	0.071061	0.623338	0	0	0	0.109823	0	0.038032	0	0.43768	0	0.594022	0.742581	0.171131	0.259859	0.475783	0.445286	0.092342	1.340053	0.28959	0.233076	0.63668	0	0.289276	0.361855	0.122374	0.033395	0	0.22173	0.873908	0.144601	0.040699	0.950327	0.75703	0.482974	0.225923	0.460996	0.162776	0.061334	1.058395	0.253056	1.266383	0.311803	0.675846	0.10751	0.989046	0	0.467201	0	0.841664	0.215898	0.099487	0.580389	0.156417	0.413809	0.256979	0.050213	0.874592	0.127348	0	0	0.057879	0.112699	1.831868	0.345633	0.219716	0.138203	1.312841	0	0.131094	0.669491	0.324721	0.241173	0.164221	0.030851	0.612017	0	0.075993	0.859692	0.284117	0.492834	0	0.215929	0.395161	0	0.052215	0.12897	0.404767	0.306152	0.590226	0	0.804069	0.22958	0.417845	0.598985	0	1.340726	0.517462	0.437587	0.316453	0.130078	0.588326	0.209569	0.063266	0.133841	0.238977	0	0.242714	1.512834	0.592605	0.028501	0.25214	0.629077	0.756756	0	0.38037	0	0.182547	0.352745	1.19588	0.315515	0.671606	1.147222	0.056326	0	0.130337	0	0	0.050259	0	0.845544	0.05196	0.421728	0.118433	0	0.580527	0	0.860892	0.030057	0.917446	0.116373	0.68112	0.492591	0.441162	0	0.162403	0.070023	0.724091	0.460519	0.051736	0.043752	0.128081	0.22969	0.67475	0.303491	0.809901	0.883448	0.497097	0	0.368229	0.28596	0	0.67665	0.110137	0.056846	0.459921	0.142379	1.027133	0
ENSG00000115947	4.032078	2.806121	4.195284	4.23364	1.965824	1.433805	4.689907	3.012791	6.451678	4.20202	3.485414	5.024517	5.112717	6.333766	1.816141	1.689674	4.732724	6.59219	3.32582	1.688066	1.425436	2.531668	5.22177	2.330138	4.334968	4.321032	3.252701	6.004144	3.349831	5.028683	6.106219	5.085751	2.247687	3.023839	4.811988	3.884326	5.03529	9.025169	4.210992	4.791334	2.295357	3.931598	1.485143	3.468571	3.218015	2.818662	3.89605	4.753083	3.196318	3.21539	4.516242	1.620724	2.665559	3.942824	4.460924	2.652665	4.839572	5.094891	3.570548	2.056014	3.57714	4.936042	5.543687	4.109102	1.788119	4.440622	3.899004	4.976157	4.160801	3.769449	3.669966	5.44146	2.520004	9.048838	5.185314	3.606343	4.870468	4.360828	3.080137	7.315372	3.571534	5.37511	4.102265	4.804433	5.0735	3.674875	4.377523	7.342232	5.747152	3.825127	6.847921	5.810934	2.791853	3.692459	5.065377	6.696258	4.768173	3.769504	3.030256	4.716302	1.999217	3.961906	2.493071	5.853851	4.482228	5.545203	5.204528	5.386759	2.570467	4.128094	3.068456	3.876539	4.215495	5.274454	3.30735	5.355705	4.804655	2.895916	6.754592	5.310804	2.498728	3.818253	5.605313	3.725803	5.044804	3.281912	2.55959	2.505789	2.329888	2.671683	3.526043	5.569037	7.581048	1.907422	2.896819	2.790174	3.033741	2.534695	2.950075	4.548976	6.449531	3.697202	3.156488	4.734549	2.811474	4.465021	2.582338	5.697492	5.135216	4.061504	3.215257	5.418482	2.082935	3.306463	3.292402	4.871943	3.642311	3.357188	4.741068	4.92707	3.208552	2.528012	4.100304	2.815131	4.12256	3.574594	4.568798	5.017096	4.045702	2.626208	6.090494	2.374854	2.993614	4.433867	3.191717	4.151076	3.151135	5.665548	5.087771	5.374281	3.537599	2.871559	4.752059	2.808933	3.424416	3.018283	6.865184	3.616776	3.097151	6.832017	5.100104	3.877424	5.392356	2.780365	7.546258	6.730574	4.076172	5.905527	3.507318	4.16738	5.863511	3.184929	5.917865	2.218501	6.825113	3.439746	3.356163	3.717082	3.307971	4.277717	6.140067	3.760727	5.363293	3.388328	3.559719	2.089957	2.9978	5.298821	3.916538	4.771995	3.124978
ENSG00000196943	1.608151	2.911442	0.821944	1.12848	2.083412	1.250215	0.18374	2.405684	0.282729	0.39134	1.639789	1.50298	0.724435	1.564784	0.646704	1.806903	2.80561	0.62991	1.580696	0.95346	0.496077	0.670776	1.082102	0.032609	1.002831	0.100473	0.98322	4.872271	0.985982	1.664596	0.746454	0.908237	0.141547	0.864114	3.085628	1.963567	1.348079	2.278787	0.825837	0.911709	0.986743	1.810892	1.187852	1.560228	0.749976	0.482196	0.640802	1.977349	0.469669	1.916679	2.189946	0.471067	2.991902	1.385848	0.69405	0.798937	0.706252	0.709606	4.129134	0.761006	1.751437	2.169159	2.355707	2.129583	0.84791	1.683585	0.531781	1.943696	1.646398	0.866115	0.591478	1.003877	2.098677	2.560408	2.178891	1.607844	0.861965	0.969252	1.364289	0.939256	2.095108	1.533096	1.601699	1.985002	1.855171	1.63633	0.820823	1.681768	0.439251	1.781198	1.465892	1.193851	1.509311	1.546018	0.503669	3.653471	3.480786	2.586226	0.153895	2.872693	1.16907	0.087715	0.540001	1.589777	0.921687	2.412571	0.086251	2.731686	1.800152	0.718603	0.658272	0.827537	0.876243	0.820338	2.114111	3.266673	0.93653	0.818219	2.246863	6.410935	1.851651	2.604907	2.434252	2.003387	1.990617	0.782374	0.180052	2.494579	0.778204	0.63357	0.442697	0.927764	1.310931	1.28699	0.252036	0.604003	1.341405	0.391798	1.379908	0.832413	0.591099	1.079857	0.576458	0.076614	2.488291	2.351485	1.094815	2.013658	0.569444	1.325082	0.237138	1.231231	0.294362	2.005291	3.110066	1.687887	1.394836	1.693555	1.822287	2.529459	1.054212	0.642292	1.021771	0.420431	1.284971	1.939517	0.673682	1.021844	3.2788	1.339309	2.24246	1.554204	0.811082	0.69432	2.100073	0.868766	0.336488	1.521319	1.739597	0.38522	0.460922	2.170024	2.40513	1.732814	1.125137	1.209569	3.010573	1.423531	1.007501	0.620427	0.952254	0.35303	1.115768	0.365057	1.220325	0.761888	0	1.299838	0.963274	0.830079	0.796333	2.027263	1.477326	3.577267	0.351081	1.765264	2.679123	1.553042	3.760887	1.321035	2.32001	0.657862	0.447024	2.923455	1.410353	1.407966	0.758301	2.341772	1.846521	3.306452	1.244783
ENSG00000188611	0.148084	0	0.883382	0.270178	0.063393	0.031248	0	0.445654	0.098932	0.352123	0.349654	0.016608	0.982284	1.183664	0.188578	0.221294	0.454166	0.094464	0.186676	0.086284	0	0	0.227188	0	0.245636	0.158208	0	0.159834	0.409201	0.06393	0.189962	0.878154	0.318406	0.302369	0.121903	0.262025	0	0.942794	0.086692	0.136724	0.4634	0	0.085997	0.327571	0.184259	0.088032	0.072723	0.418954	0.140868	0.989793	0	0.030906	0.031097	0	2.37656	0.133427	0.420789	0.066081	0.171666	0.133145	0.018571	0	0.100253	0.116976	0.014129	0.351972	0.186079	0.249845	0.406661	0.525319	0.155226	0.506902	0.183591	0.081945	0.988112	0.10549	0.203591	0.026776	0.116912	0.242584	0.19406	0.717047	0.162715	0.231529	0.314435	0.503053	0	0.593188	0.086457	0.792446	0.2684	0.081734	0.085183	0.079168	0.068223	0	0.015682	0.118039	0.323102	0.434453	0.0118	0.21485	0.031493	0.304751	0.205603	0.296611	0.392349	0.14994	0.285655	0.349444	0.066873	0.846992	0.694989	0.557216	0.320565	0.066803	0.680625	0.160248	0	0.328288	0.213602	0.334643	0.179038	0.113679	0.042215	0.123195	0.297015	0.476126	0.306345	0	0.066389	1.036088	0.041079	0.180136	0	0.43231	0.128013	0.342742	0.188125	0.118085	0.098717	0.028698	0.125201	0.201064	0.351627	0.326518	0.302443	0.345902	0.03321	0.67933	0.248936	0.221569	0.016264	0.015144	0.531906	0.35991	0.322131	0.296302	0.648458	0.69038	0.256904	0.639671	0.249443	0.187573	0.055057	0.318894	0.3978	0.110967	0.250737	0.575159	1.003356	0.200093	0.069035	0.329164	0.196446	0.172538	0.027171	0.161602	0.123807	0.259962	0.417874	0.396922	0.043531	0.602552	0.024607	0.323915	0.496102	0.276456	0.915254	0.185172	2.709527	0.247063	0.203701	0.159675	0.899191	0.055158	0	0.170564	0.551563	0.158432	0.634429	0.62259	0	0.112097	0.234531	0.305454	0.562483	0.259905	0.597472	0.135957	0.37061	0.356806	0.156421	0.317473	0.576624	0.144589	0	0.208451	0.872276	0.199767	0.765361
ENSG00000271646	2.324526	0.132603	0.776346	1.752008	1.28995	0.363341	0.124598	0.815671	0.910689	1.10889	0.781856	0	0.736881	0	0.109636	1.102767	1.68028	0.549198	0.241178	1.003283	0.432513	0.355982	0.110069	0.348274	1.071062	0.766496	2.344011	0	1.74928	0.805299	0.966353	0	0.370231	0.21974	0.404985	0.457009	0.155235	0.572666	0	0.463686	0.633912	1.217594	1.062434	0.336077	0	0	0	0.608931	1.023724	1.745212	0.173577	0	0.54237	1.115978	0	0.332453	0.873712	0.419108	2.183204	0.14514	2.105439	0.123725	1.991417	0.717858	1.889235	2.002764	0.240407	1.089416	0.246277	0.822261	0.401093	1.551073	1.304558	1.286317	1.010643	1.717239	0.131516	0.544841	0.764666	0.500443	1.692344	2.40863	1.839436	0.673034	0.11794	0.570665	0.897938	0.903228	0.376985	2.976525	0.208057	1.979935	1.510478	0	0	0.166399	0.957325	1.54408	0.563538	0.668603	0.514538	1.026048	0	0.464034	1.160182	0.596923	0	1.198618	1.021997	0.354725	0.647982	0.568184	0.386228	1.546152	0.71681	1.909527	0.952619	0.074532	0	0.715727	0.86929	0	2.081792	0.165227	0.245432	0	0.627925	0.25951	1.113149	0.451118	0.321644	1.686617	0.835895	0.91637	0.659226	0.335116	1.674552	0.199264	1.804646	0.480567	0.327957	1.084504	0.485264	0.233791	1.533225	0.664412	1.172235	0.893783	1.35153	1.410536	1.001958	0.644082	0.709151	0.396209	1.066347	1.690058	0.510768	0.709326	0.282752	0	1.551038	1.457419	0.580088	0.064148	1.440418	0.926996	1.027883	2.365529	1.987824	2.136362	3.589745	2.237128	1.137184	0.410079	0.44415	0.859807	0.94782	0	1.799473	0.503791	2.173713	0.451494	2.65735	0.198291	0.286117	0.677947	1.335302	1.390067	1.300719	0.70533	1.491155	0.269321	0.814193	0.123776	0.751935	0.681445	0	0.908991	0.712598	0	1.388595	0.065811	0.278279	4.887836	0.535669	2.782178	0.931093	0.412102	1.174893	1.580858	3.632141	0.468414	0.272822	1.615015	0.815446	0.140102	2.169359	0.794001	1.408682	3.702	0.325586
ENSG00000185864	3.998327	0.741962	0.089107	1.363426	1.477923	0.542141	1.591875	2.648903	1.001251	1.336389	2.756112	1.29664	0.21761	1.676419	0.84861	0.56562	0.194005	0.542892	1.09083	1.487643	1.694054	1.593485	2.586692	3.396353	2.321098	3.716989	1.748751	0.541612	0.365414	1.95258	3.385882	2.108505	0.57544	0.450827	0.925303	0.369365	0.376392	5.508321	0.031335	1.50728	0	4.751563	4.254556	1.671538	0.826453	0.52502	0.68014	1.40418	1.68025	1.73309	2.509005	0.837837	0.236038	1.730881	0.526692	0.568394	0.401964	2.208271	1.081976	0.83016	2.638078	7.234398	0.507311	1.08521	1.317543	0.877009	1.972916	1.512636	2.664157	2.037525	3.029762	2.791695	2.930858	0.639772	0.783754	0.697768	2.17085	5.197126	1.267732	1.374629	1.087217	1.762403	1.431126	2.066407	2.397708	1.889245	3.305463	0.827003	0.695312	0.695156	1.4746	0.812423	6.73365	0.708226	0.813754	0.755196	0.841751	1.151962	0.508017	1.634995	0.339086	0.88197	3.073416	1.974873	2.537648	0.816447	1.914498	5.162145	1.906154	0.884147	1.583224	0.659391	0.332476	2.307016	1.203247	2.305927	1.407737	1.549982	1.180434	5.799495	1.019125	3.307303	6.530174	2.758121	1.728052	2.51588	0.658778	3.581746	2.325303	3.58193	2.999538	2.033505	3.095828	1.14757	3.811576	1.265694	3.400874	1.783936	0.499784	0.832295	9.236375	1.151404	0.520421	3.957147	1.116629	1.239212	2.481527	1.583667	7.514309	2.174819	3.841377	0.790853	0.81123	0.484442	2.446312	1.140786	1.037326	0.718191	1.371155	1.799554	2.346449	1.771563	0.980506	2.309134	1.776116	0.531989	2.156773	3.589773	3.139054	0.710296	0.753225	3.321332	2.54519	1.504205	4.887539	1.657104	0.78078	2.308959	0.570562	1.691343	0.787002	0.654961	3.988637	1.072527	3.508706	1.742142	2.410811	2.471121	1.830532	0.886252	0.984114	4.939463	0.538403	0.934977	1.856581	1.973761	2.237773	1.633733	1.644744	4.967776	1.675346	1.42386	0.186849	3.585797	1.544049	3.279078	1.202917	0.666139	3.258404	2.196633	3.524986	3.419725	1.127945	1.706917	0.481622	0.931999	3.304339	3.499629	2.3271	2.423414	0.829921
ENSG00000163453	0.136734	0	0	0	0	0	0	0	0.723177	0.406416	0	0	0	0	0	0	2.287386	0.436118	0	0	0	0	0	0	0	0	0.744551	0	0.555641	0.295148	0.657754	2.432532	0	0	0	0	0	0	0	0.105204	0	0.743762	1.439215	0	0	0	0	0.527511	0	0	0	0.57075	0	0	0	0	0	0.24961	0.842073	0	0.12861	2.456242	0	0	0	1.624967	0	0	0.312909	0	0.637015	0.492682	1.177214	0.18916	0	0	0	1.050741	0.404814	0	0	0	0.166937	0	0	0.169937	0.600464	0.880265	0	0	1.363048	0	0	0	0.590565	0.440457	1.37562	0.045413	0.447505	1.061874	0	0	0.436181	0	0	0.526685	0	2.725671	0	0.512157	0	0	0	1.520131	0.341531	1.439251	0	0.059186	0	0	0	0.882835	0.450859	0.590431	0.292346	0	0	0.412154	0	0.869994	0	0	0.948262	0	0	0	0	0	0	0.381618	2.018332	0.894327	0	0	0	0	0.558523	0	0.511071	0	0.088406	0	0.225254	0.769093	0.846785	0	0	0	0.074844	0	0	0	0	0.305639	0	0	0	0.341539	0	0	0	0	0	0	0.302314	0.170693	0	0	0	0.666767	0.507689	0.239021	4.672583	0	0	0	0.805875	0	0.6573	0	0	0	0	0	0.056868	0	1.839807	0	0	0	0.068918	0	0.618746	1.681951	1.508145	0	0	0.054542	0	0	0.293317	0	0.433295	0.122141	0.287798	0	0	0	0	0	0
ENSG00000213090	0.155871	0.060019	0.10812	0	0.166817	0	0	0.651513	0.433893	0	0.495439	0	0	0	0.198494	0	0	0.149148	0.054581	0.181643	0.587295	0.241688	0.04982	0.495429	0.09234	0.069387	0	0	0	0.672916	0.124969	0.066024	0	0	0.366611	0.183869	0	0.222173	0.304171	0.299821	0	0.254358	0.39602	0	0	0	0.382734	0	0	0.939366	0.549953	0	0	0.21268	0	0	0	0.031616	0.451733	0	0.14661	0.336003	0.131906	0.307817	0.074357	0.55178	0.652882	0.657458	0.356705	0.319006	0.99849	0.175513	1.905613	0.754724	0.385212	1.776595	0.535743	1.127347	0.307649	0	0.127665	0.440273	0.142726	1.124788	0.320294	1.323766	0.085563	0.148662	0.037918	0.187442	0.612113	2.007404	0.35865	0.62498	0.044882	0.251052	0.536475	0.155308	0.170046	0.470749	0.248417	0.44422	0.165743	0.114563	0.668339	0.06004	0	0.838442	1.098624	0.058384	0.117316	0.514345	0.537894	0.933097	0.194666	0.937539	0.265339	0.168674	0	3.527499	0	0.30192	3.640569	1.046998	0.610984	0.270152	0.284213	1.174601	0.403069	0.233356	0.116467	0.545286	0.432394	0	0.696221	0.455043	0.757939	0.060128	0.297026	0.186442	0.760757	0.604148	0	0	0.462648	0.653008	0.344877	0	0.11652	0.255376	0.352729	0.097175	0.256782	0.159407	0.241326	0.437119	0.847677	0.596248	0.511918	0.279494	0.520025	1.137345	0.09846	0.116139	0.289762	0.129101	0.581553	0.194671	1.679502	0	1.015499	0.729053	0.181664	0.309352	1.952884	0.843197	0.214502	0.800471	0.814481	0.380045	0.115749	0.136237	0.715938	0.059834	0	1.091036	0.145053	0	0.214085	0.20163	0	0.650137	0.134008	0	0.324135	0	0.299616	0.299221	0.403172	0	0.8642	0.059575	1.561843	0.884937	0	0.750206	0.246692	0.373053	0.323694	0.286213	0.167185	0.181727	0	1.322746	0.492119	0	0.06546	1.475359	0.437212	0.459971	1.080694
ENSG00000182359	1.552334	0.163018	2.36565	1.155331	1.20825	1.091886	1.174356	0.576752	0.916611	1.351586	0.897112	1.055138	1.174315	0.613882	0.913529	0.200846	0.524619	1.635408	1.466012	0.383727	1.181599	2.33405	0.481123	0.570878	1.226164	0.502564	1.02459	2.221309	2.121841	1.776944	1.395436	1.793278	1.888037	1.280672	1.327673	1.41499	1.781182	1.117492	2.845668	1.755368	0.99579	1.535257	1.161001	1.545538	1.09082	0.873887	0.54865	1.950904	1.062765	1.92001	1.138081	0.417254	0.938424	1.091142	0.716364	0.060549	0.700165	1.24039	0.681643	1.784308	0.619438	1.419634	3.715411	1.352156	0.76297	1.08239	3.021175	1.686522	0.834288	1.075046	0.904002	0.720364	0.939592	1.301532	2.063494	3.116422	0.790445	1.488471	1.787271	0.745734	0.693507	0.607405	1.220411	2.206424	1.031055	0.623609	0.103289	2.568508	1.682169	1.216216	0.738918	1.514536	0.757658	1.257419	2.00463	3.060909	0.273989	1.718578	0.564502	1.217721	0.056227	0.914053	0.400158	1.866993	1.344655	1.449561	1.462046	1.905192	1.378565	1.383149	0.495668	1.776455	1.006452	1.448225	0.861643	1.007974	1.72165	0.753383	1.681007	2.042224	1.051717	1.063025	1.66742	0.835073	1.877414	0.798987	0.600408	0.945288	0.081095	1.619761	1.335642	1.365863	0.962379	0.715276	0.555297	0.503534	1.448677	1.342798	0.507958	0.862748	2.307088	0.649536	1.889138	1.181597	0.638274	2.00183	1.15289	0.366264	0.580218	1.438638	0.623493	1.510316	1.072004	0.817826	1.573123	1.583016	0.992273	0.941233	1.029945	1.117617	0.502203	0.356969	0.792382	0.665944	1.31171	0.993516	1.509359	0.910621	1.701591	0.609016	3.00338	1.955742	2.1016	1.568435	1.352063	1.017873	1.057332	1.826904	0.983209	2.133305	0.489049	0.575611	2.039633	1.552923	0.8989	1.605161	1.313265	2.112401	1.776741	1.511109	0.689402	2.035626	1.658132	0.963725	1.702083	0.700862	1.53716	1.083624	0.924717	0.608125	1.541131	0.827046	0.456144	0.623152	1.915742	1.342257	2.196255	1.688753	1.339714	0.604633	1.480008	1.389365	1.24222	1.869897	2.004973	0.102067	0.316083	1.975077	1.957201	2.558153	1.185973
ENSG00000196503	0.191209	0	0	0.134176	0	0	0.069181	0	0.825002	0	0.173646	0.321667	0	1.481579	0.304368	0	0	0.060987	0	0	0	0	0	0.469623	0	0	0.208236	0	0	0	0	0	0	0	0	0.33833	0.430958	0.272541	0.093282	0.110338	0	0	0.798101	0	0	0.497301	0.117376	0.061473	0	0.052379	0	0	0.100381	0.065224	0	0	1.940462	0.077568	0.415609	0	0.119899	0.137393	0.809052	0	0	0	0	1.747437	0.546966	0	0	0.387545	0	0.714208	0	0	0	0.129649	0.566093	0	0.156608	0	1.371486	0	0	0	0	0	0.046515	0.344905	0	0.087946	0	0	0.110113	0	0	0	0	0	0	0.346772	0	0.234225	0.097602	0.073652	0.048712	0.181504	0	0	0.287826	0	0	0.245279	0	0.07188	0	0.082766	0.488065	0	0.310282	0.061728	0	0.18348	0.136273	0	0	0.384238	0.824079	0.14313	0	0	0.298362	0	0.213515	0	0.103308	0.147518	0.24291	0	1.138081	0	0.134718	0	0	0.042161	0	0	0.071468	0	0	0	0.052499	0	0	0	0.283596	0	1.046624	1.114286	0.31896	0.334846	0.040261	0.641111	0	0.475108	0.428037	0.119402	0	0	0	0	0	0.834865	1.197809	0	0	0	0	0	0.283982	0	0.702597	0	0.079431	0.041824	0	0.28943	0	0	0	0.996911	0	0.41235	0.357858	0.400619	0.183771	0.137646	0	0	0	0	0	1.718802	0.16223	0.131469	0.025218	0.228813	0.113451	0.570536	0.341812	0.148617	0.454441	0.085401	0.804915	0.05186	0.240901	0.278436	0	0	0
ENSG00000205426	0.223424	0	0.232467	5.44818	0.35867	0.942916	0.889204	0	3.700514	0	0.101451	8.519538	0.87647	0.592251	2.347277	0.238485	1.038224	2.601061	0.234707	0.260365	1.26273	0	1.713862	0.451908	0	2.98373	3.649804	5.425895	2.496782	0.562653	0.716517	3.832818	4.723921	0	1.050989	6.885374	0	0.424612	1.525979	0	0	4.739718	1.338029	0	0	0	0.034288	0.179574	2.391025	1.28527	1.295054	1.165762	0	1.295625	1.177772	0.718964	0.529058	1.314229	0	1.255521	1.681194	1.806083	0.094536	3.039521	3.250773	0.847407	0.623887	3.455433	0.447384	0	1.593859	3.597552	0.846373	0.989083	0	0.756006	0	0.807961	2.949047	0.619841	1.524947	1.983395	1.738944	0	0.153035	0	0.183968	0.985542	0.271757	3.996569	0.202475	1.1304	1.477989	4.180575	2.798465	0.719709	3.489963	1.26149	1.76713	1.54232	0.04451	3.762544	0.593935	1.83371	0.843942	0	0	3.039872	0.828816	0.083687	2.648512	0.737255	0	1.433022	0.930107	0.335964	0.427875	0.967101	0.969501	4.953075	0.563979	1.298303	2.793346	3.966271	3.901181	3.446369	0.203693	1.459168	0.48146	1.630631	1.627681	0	1.317047	0	0.142565	1.304504	0.060357	0.560209	4.43493	1.06897	3.617128	1.028348	2.046399	3.223182	1.042096	0.615797	1.901312	2.464447	0.835093	0.732104	0.794508	3.308129	0.122689	2.113546	0	1.514185	0.331377	0	1.589848	1.702645	1.192634	0.06521	0.376351	0.832362	0.623011	0.185052	4.668101	5.162213	0	0	0	0	1.475568	0.753814	0.08233	0	0.51244	0	3.677516	0.326851	0.663654	0.195281	4.104857	0	1.113763	2.150328	1.386111	0.338194	0.4603	0.650282	0.297672	0.116487	0.288127	0.080304	3.321969	0	2.898892	4.074545	1.040222	0.547792	2.421156	1.195522	4.477446	4.122481	1.263754	0.998525	0.058934	0	0.220942	0.717942	2.476287	0	2.566528	1.297266	3.497587	0.121194	0.656806	0.216898	0.365571	0	0.176028
ENSG00000232442	3.631891	7.458525	3.545633	1.510276	1.439605	5.960763	5.256203	6.597007	4.79286	1.732555	2.931813	15.236957	2.302637	0	0	1.148658	2.750321	3.089086	6.594372	2.664836	0	1.529535	3.78344	1.71019	3.187525	4.071804	13.184405	18.874349	2.623789	9.097877	0.754925	8.88848	3.470746	1.945515	5.694823	0.555366	5.093379	1.022568	0.524989	3.001388	12.38048	7.024232	3.319941	3.50063	5.097318	1.999139	2.972637	5.621955	0	4.053289	1.6272	3.509292	6.779292	9.911148	2.206056	0.692575	2.639206	1.964469	5.652658	5.215703	2.193056	5.702652	1.138329	0.82644	6.416918	6.666476	0.939044	3.782505	3.309179	3.76239	3.133383	3.029289	6.02216	5.508258	2.82567	1.245703	2.876767	2.067375	1.991218	3.127614	4.260029	2.750101	4.680475	3.397359	1.842722	4.17947	5.390312	8.082464	4.97386	0	5.201167	0.989918	3.946237	0	1.936602	3.639788	2.706588	0.536112	2.934947	1.624996	1.393471	7.597391	1.573372	4.416013	3.240876	2.383428	5.620086	3.575245	3.991976	5.945372	10.22545	2.761867	1.114064	4.831484	0	2.427244	9.388325	5.706079	3.708199	10.064412	3.298479	7.903414	6.209581	3.872323	4.122287	1.492078	0.981084	12.839715	3.710311	4.229024	4.42239	3.858696	7.556262	2.045367	2.489142	1.308983	8.139777	4.151134	2.819619	2.467072	3.650896	4.301304	6.444594	2.739598	1.140735	2.669378	6.044037	1.047349	5.027762	0.881541	2.957019	6.457274	3.841044	2.613745	1.499475	6.66433	2.394103	0.870781	8.393766	6.512362	2.602885	4.240125	1.246221	0.400905	5.501322	5.570609	4.416463	1.343983	4.451676	5.51479	4.118887	1.118508	1.463215	3.417157	6.344686	14.217453	2.591566	3.972062	5.904227	0.393567	7.391855	6.270435	2.372515	0.413085	3.129243	1.41232	1.835948	5.633292	4.803553	1.450031	3.046679	0.280529	6.823153	1.160345	7.216871	10.521795	1.680666	1.162004	2.783448	4.797142	5.966323	1.645202	0	3.818431	3.347765	4.439423	1.703133	0	3.298901	2.222971	5.290196	4.182063	1.705052	6.128098	7.007393	0	5.649091	2.350543	1.69788	1.814615	6.443566
ENSG00000024862	28.340591	19.96217	25.112518	25.222942	26.261992	22.517264	11.44183	16.179669	32.662591	22.343446	27.385241	9.30281	45.72822	34.038916	12.763627	28.49872	29.631461	32.188918	12.889055	16.261485	21.703706	17.774025	22.700849	14.630372	17.09646	24.462517	28.794232	6.295039	30.547306	44.078267	37.685215	30.45035	25.018876	25.434764	34.039928	31.443594	21.110184	39.820786	31.867517	20.409325	32.525716	14.287862	17.185732	21.305486	8.747542	8.732087	13.525262	20.94505	8.013865	27.834811	28.133799	13.074152	19.05147	17.448496	10.830246	16.348974	21.687787	15.212427	15.337581	14.760581	22.376517	21.978304	20.52224	19.793369	18.218592	14.069938	28.470423	22.595841	24.518822	26.230467	10.818274	18.018464	19.817517	38.346256	32.937738	30.037032	25.210184	25.387485	34.960488	23.377416	19.485012	20.314801	26.636215	25.875432	23.732323	18.112421	14.561144	42.646132	26.231954	25.144992	27.61484	24.401347	17.445612	25.867939	29.506726	27.499183	27.908364	18.48104	13.66798	25.424053	11.808225	23.102222	14.884009	18.924704	16.689282	29.28822	28.96817	26.410079	29.680757	13.85182	25.102352	27.68804	19.858176	27.931169	18.848195	24.166353	29.049417	18.176659	24.436841	35.596256	19.006436	32.189574	40.693954	20.645041	24.385462	17.551134	15.360912	19.620329	29.046313	14.617238	29.05246	27.748239	39.908215	20.364276	33.300799	24.719931	19.233476	13.79886	29.801791	16.880536	27.853474	22.438148	16.497647	18.242822	38.981867	18.899283	14.058763	18.276537	25.836328	23.876901	27.429808	28.65736	19.690651	30.087965	33.390074	36.911601	22.953569	20.746384	26.390784	39.430167	32.977604	22.394115	30.273431	23.434158	28.751695	35.281385	21.534484	30.862849	38.835953	26.00852	61.808814	31.522629	18.529134	25.585259	27.445648	33.869209	19.976047	33.834062	30.069352	27.808519	25.729547	26.281141	18.922569	32.504338	20.244005	29.181335	28.46416	34.26674	31.567261	29.656268	21.220112	24.326384	19.611151	20.683125	44.667989	29.04583	21.176016	25.045995	30.126531	24.728265	27.001123	28.929407	23.459769	33.847777	32.40275	27.446904	32.546298	27.365786	21.805411	21.418602	23.725007	26.594499	26.878673	14.587585	22.323836	19.685067	19.667262	18.495681	25.326601	26.590319	28.809413
ENSG00000105287	19.15873	12.708804	18.07671	4.552686	9.506453	6.753284	4.899523	12.994777	9.029966	3.839535	11.348855	10.548135	9.456854	14.436707	5.669679	8.180098	12.504438	8.610616	7.105201	5.809947	5.90618	7.561727	9.380137	6.882149	15.60609	8.199047	10.859218	17.653392	7.838562	14.599675	9.635188	14.552076	8.785041	6.427323	11.572609	13.431598	7.831494	13.674723	9.304211	5.896332	6.191716	12.671454	12.248085	8.583687	4.531373	4.173956	4.81124	11.604958	4.245611	16.663121	14.902002	6.406836	11.658116	16.472019	6.528952	6.865754	6.274801	8.929126	12.69801	4.6735	8.696227	8.995136	7.185344	11.493806	8.090568	13.300019	8.435171	6.244458	13.128271	8.257904	9.67371	12.041598	15.939962	19.56517	12.617126	9.553597	8.680249	12.47885	9.217219	9.203765	17.510654	17.277152	11.921271	10.224882	11.765811	9.046403	10.755946	16.341542	10.422938	20.1855	8.497054	13.999148	13.838543	9.835116	9.741736	16.7193	13.211075	18.077132	7.291615	9.017386	4.102992	4.5463	4.977283	5.888567	5.556554	12.679762	8.497143	15.334398	12.066007	4.664532	6.996873	9.451081	8.4296	11.506276	7.667571	17.596473	8.505542	6.351652	16.493704	12.790148	8.494682	12.932314	15.099321	8.669888	14.321434	4.694042	5.061411	14.087461	9.157886	9.305549	5.872548	14.349034	14.645655	9.732706	5.487365	6.567659	8.257464	5.778037	12.570583	3.611041	11.206381	8.65993	6.994659	7.493567	12.517849	11.377085	9.945365	15.199789	8.690826	13.768448	5.743154	13.518636	5.403802	7.06917	8.736889	12.536502	7.276158	8.430574	9.176093	15.381053	6.769522	8.718144	10.286797	10.900998	9.349134	9.196401	12.541639	9.407952	15.566316	6.999656	20.481618	9.707817	8.745519	8.503448	10.493563	9.059477	7.689865	10.663453	10.943945	8.2809	10.880575	9.349539	15.503745	10.078863	5.914855	14.248477	10.481286	9.589887	11.004038	8.514511	12.201997	18.888006	16.359107	5.321081	12.586039	17.272897	5.775135	13.185898	9.370474	7.337184	16.229581	22.300737	17.874223	20.476946	12.228314	13.831598	20.053797	8.389065	10.19634	10.313975	15.676662	6.125679	14.971059	8.693169	14.732529	15.813106	4.297258	11.212336	13.964085	13.234726	10.127077
ENSG00000164346	107.746087	81.336559	104.345346	132.924669	82.246874	60.045099	103.329765	61.118491	198.747609	86.996463	67.669255	130.157384	107.849991	158.185818	60.074395	26.881714	102.260051	177.113664	104.041759	62.992197	60.715831	107.888986	120.989074	78.44074	93.761177	113.77163	77.812767	61.580317	119.726792	152.846716	112.321372	70.778826	114.180024	79.828528	80.056182	116.655801	106.313452	159.374547	125.952241	133.239952	49.464345	106.088328	79.495476	87.228182	122.290312	45.531242	56.227974	151.981476	79.279478	88.816203	146.042214	70.659647	82.271001	104.611176	58.577277	78.868489	162.761611	140.165114	54.777285	104.025004	61.474184	104.620616	142.226414	85.612815	83.601615	55.459837	70.72249	83.738918	116.899056	63.62103	115.271185	89.971986	57.223358	239.153556	109.462657	92.956131	100.817647	73.937578	119.680074	164.471873	78.99145	120.743636	135.381417	75.128071	99.978144	64.599575	93.806589	231.228586	158.023516	129.10112	111.05509	68.067319	81.543641	106.390858	133.546774	147.295634	93.235368	91.438397	122.359708	87.461831	48.660457	94.682928	74.870881	143.015633	104.176949	108.16714	121.015133	109.753251	135.068551	118.837261	141.945395	52.507749	72.5719	93.03143	107.218197	116.848526	179.924282	57.472074	89.386352	151.615048	70.854972	132.798328	78.018201	102.743276	147.621018	77.541037	57.518429	86.398565	81.460328	113.381363	107.046004	89.227652	104.936354	72.402735	80.116573	73.622038	93.535076	92.060057	86.481572	81.902051	182.595281	149.738504	109.205722	90.737858	99.34327	125.21043	120.651814	86.251095	82.369138	79.175572	115.222399	164.321548	109.807967	93.993391	84.059485	146.831897	65.445745	84.218947	110.052976	117.0839	75.011755	53.225996	67.481169	73.239766	86.828028	132.162917	92.604964	165.954341	97.911919	87.002403	154.296648	113.016106	94.811768	111.29947	80.976731	73.983735	86.797203	64.43243	103.648148	90.345623	88.610695	72.616165	96.889094	61.511954	91.416932	97.407184	83.274638	79.752305	107.762603	109.396957	105.617619	98.598904	119.820196	68.233315	134.694348	215.365017	64.777937	123.055432	75.696982	91.664707	124.814721	67.51777	158.708528	103.819195	121.477885	78.93843	70.347189	69.221693	53.526193	76.754102	101.513077	84.028326	152.453553	86.320974	128.80279	52.699895	93.071643	74.983732	66.07632	106.1673	70.759178
ENSG00000178803	0.897617	0	0	0	0	0.473527	0	0	0.66036	0.857573	0	0	0	0.156884	0	0.136875	0	0.368098	0	0	0	0	0	0.38905	0	0	0.977552	0	0.208435	0	0	0	0	0	0	0	0	0.2437	0.125116	0.098662	0	0	0.581776	0	0	0	0.314864	0	0.152477	0.070254	0	0	0	1.662179	0.075107	0	0.151823	0	0.092907	0	0	0.069105	0	0	0	0.453934	0.067138	0.540872	0.293451	0.153088	0.037338	0.12995	0	0.070959	0.178258	0.137021	0	0.347789	0	0	0	0	0.626223	0.250611	0	0.424985	0	0	0	0	0.116208	0	0.553221	0	0.036923	0	0	0	0	0	0	0	0	0	0	0.29636	0	1.420099	0	0	0	0	0	0	0.533822	0.433849	0.218287	0.083258	0	0.473792	0	0.165587	0.44044	0	0.182778	0	0.17536	0	0	0.815894	0.095814	0	0.444648	0	0	0	0.207845	0	0.264718	0	0	0.201913	0	0	0	0	0	0.540814	0.143787	0	0	0	0	0.081962	0.079413	0.20977	0	0	1.193232	0	0	0	0	0	0	0	0	0	0.197383	0	0	0	0	0	0.968675	0	0	0	0	0	0	0.03736	2.214571	0.098447	0.026635	0	0.357993	0	0	0.13823	0.427112	0	0	0	0	0.417929	0	0	0	0	0.129264	0	0	3.154722	0.344524	0.132251	0.033824	0	0.405781	0	0.091692	0	0	0	0	0	0.080778	0.046682	0	0	0
ENSG00000115268	453.601846	373.167434	472.396429	522.639438	348.437986	259.412925	413.931719	263.168261	633.032058	358.872003	340.388132	518.73991	422.469543	570.784097	317.886986	286.677177	414.50842	501.249631	336.085311	256.665369	306.703295	393.661897	410.533975	357.151944	400.286042	487.95665	367.111626	300.759112	449.308042	482.507838	584.286753	464.590835	426.67663	442.719129	277.564196	343.591687	519.925349	486.465529	469.212839	380.982331	242.426876	378.072072	443.23229	404.582419	409.158987	159.386845	239.921889	702.671923	376.517304	347.690858	502.694315	293.417992	281.640608	440.875285	273.944689	387.113126	504.460873	379.97757	306.213744	351.888451	247.06808	525.633507	496.370423	339.962492	372.059208	349.383148	229.730634	422.433437	361.550306	223.81504	352.417632	304.933348	328.864629	1018.766433	362.084261	304.164093	343.973363	379.30224	302.02629	561.738135	324.558361	450.777053	475.847967	205.920692	543.932332	266.160801	355.05777	780.153207	605.186328	482.949774	345.698802	304.56349	542.593536	375.017663	465.725823	525.001832	472.236912	290.552687	441.406932	368.93934	302.003672	382.509397	378.49849	426.158527	402.228036	468.135469	559.447383	410.060856	465.951476	473.260732	358.614108	237.578165	316.23335	472.279031	304.495621	484.800529	590.454001	357.356847	372.465719	417.376432	289.525044	560.203598	316.199049	400.750348	501.898086	384.884129	322.465716	371.653142	366.890781	459.8063	426.359747	290.798594	515.478996	247.210234	404.788959	292.295405	308.43018	313.382269	286.42948	406.83166	764.364522	508.880309	416.083736	529.425272	415.318543	454.980308	514.718392	383.181325	420.068016	399.001193	471.135122	467.917574	432.362545	413.959305	301.742922	590.819536	277.553403	294.351823	457.747544	428.078087	306.730679	262.883351	262.71794	487.906376	455.131319	486.713348	391.847371	322.187878	345.19063	355.491152	659.334563	437.899923	500.54979	514.539332	280.172057	285.473747	325.492	268.412193	538.152304	376.131835	329.715688	319.117156	407.567022	286.413169	373.191064	403.888718	346.497414	454.919793	455.995176	427.847465	308.676432	329.832322	491.363764	402.383762	506.952242	635.259895	350.369997	449.721827	321.737944	378.670325	339.219544	283.772571	414.19628	397.542193	428.924923	307.980483	266.73061	270.58974	209.764029	312.168158	376.449761	438.254601	579.59611	348.010754	462.660146	211.057161	393.047811	321.291983	256.963423	484.760332	305.208533
ENSG00000124570	13.971671	6.042289	11.137955	9.365282	6.513955	4.111576	9.261352	6.551721	15.259442	7.127992	7.91837	12.731501	12.112766	11.098074	5.14513	7.707174	10.998439	14.649336	7.977585	4.776688	4.63243	8.905385	7.681565	5.980352	5.945234	8.830335	6.117583	7.2447	7.679628	12.716175	10.522528	11.957653	9.546756	7.761902	8.843785	7.848583	12.255345	14.452982	13.835786	9.686925	7.377296	7.174517	8.789248	10.870732	7.091312	4.387285	6.800533	12.704506	6.849962	7.833144	8.986705	5.127497	9.921234	9.345177	5.053602	6.416868	10.766524	10.838799	10.37784	3.925664	6.325603	14.337869	12.080885	7.767254	8.318924	8.950651	8.197761	8.905747	11.072938	10.971846	12.037636	8.999066	9.892479	18.91036	12.537638	9.358715	9.566533	7.988855	9.858806	8.044293	8.369056	14.473026	11.846617	9.318771	8.213007	6.360478	12.040922	17.067046	11.540801	9.294143	10.047454	7.709122	7.279756	9.737425	12.429257	14.257686	10.972869	8.562199	5.673195	7.512515	4.112768	9.643857	5.876101	9.834693	9.164909	11.737439	9.230569	12.742938	9.350589	8.518772	11.732129	7.865551	7.645969	10.365704	8.19283	16.188132	10.627334	6.104127	13.320419	14.795848	7.068662	10.838615	11.46724	7.866573	9.279398	4.725609	8.210677	6.298852	5.897993	7.063403	9.446277	9.219183	8.641009	4.459009	9.397551	5.834132	8.689489	5.751583	7.127943	8.813218	18.506183	9.768571	6.510547	9.440925	8.234283	8.224733	7.817064	9.2515	6.3329	10.491641	9.185151	10.611731	8.688588	6.051319	10.44445	9.50298	9.141244	7.631745	10.686818	12.514653	6.983243	5.470139	6.72895	7.914511	8.86768	9.272789	9.394716	12.794138	9.970709	6.271405	16.00582	10.173579	10.025355	9.436139	9.029061	7.24568	4.723073	8.885203	7.096367	10.842551	10.162384	5.98437	18.639111	7.664654	5.814872	7.309613	10.527696	9.804973	9.308445	12.577144	8.201833	8.235784	6.790321	8.085395	18.419047	13.325928	7.540829	9.757633	10.504495	6.530455	10.839084	7.203146	10.498107	13.072366	14.250126	9.507915	9.426693	7.89183	7.769183	8.256481	10.465823	5.764046	14.813351	6.694343	10.678112	6.808202	5.429687	11.703667	9.072408	7.186657	11.024268
ENSG00000071243	4.316516	2.986946	3.211125	3.672858	3.124391	2.640146	1.750372	5.578271	3.506031	3.078392	3.99578	3.484634	4.253774	3.571707	2.097834	0.489686	1.938004	5.360763	2.774745	1.360829	2.828497	2.112452	5.251997	3.085004	3.557789	3.323189	2.089296	5.570547	1.898146	1.770469	5.032301	3.957081	2.047552	2.217633	4.266985	3.726642	3.835137	6.638056	5.961452	4.075229	1.727325	4.310278	3.61779	4.015799	2.936705	0.991716	1.11366	5.604596	2.777112	3.210297	4.51952	2.306638	6.349436	4.253686	2.833613	3.247779	3.922059	3.519088	4.94045	2.917811	2.87669	5.813673	3.752851	2.068167	4.098432	3.058175	2.314606	3.958014	2.481471	4.495325	6.727555	6.865658	5.745039	6.24272	4.522137	5.941898	2.532432	3.204891	3.498409	3.008273	3.723286	6.271493	6.021023	1.52984	3.356539	4.613125	4.601624	7.259223	4.54519	6.820764	3.527548	1.726418	4.330263	2.173884	3.446484	8.168163	4.493937	3.532146	2.183914	4.948244	1.653376	4.159995	5.654225	4.853367	5.560549	3.726973	3.952447	4.367959	6.776354	5.272236	2.982007	3.257005	2.216378	5.118082	3.507097	4.672103	4.91641	2.545393	4.4285	5.200693	2.135587	3.917964	7.655147	4.062005	4.577354	2.486532	4.14445	4.35802	2.390595	4.651587	2.290423	6.040197	4.034784	2.504911	3.659135	2.597394	3.56021	2.83148	5.046561	4.888723	7.665421	3.717903	2.879631	5.337046	3.819731	5.122086	3.676859	3.247249	4.411489	2.915382	3.680713	5.291112	3.847506	3.337475	2.815252	2.884937	3.010352	1.840778	7.053985	4.673894	2.434945	2.215391	1.519191	2.672418	4.961904	3.644258	4.232382	5.364944	3.755476	2.227279	6.521046	3.944706	4.585223	4.171666	4.02648	2.880847	2.410502	6.02372	4.837944	2.623503	4.196479	2.879719	7.034035	2.017176	2.702713	1.678548	3.260111	4.734681	5.785416	2.634505	4.843421	6.849397	4.266818	2.233501	6.981507	6.776883	2.425032	3.822898	3.408822	4.164517	4.393336	4.845817	2.615196	5.426134	5.33132	6.136534	5.50049	3.094271	4.305683	6.298705	5.010054	4.862346	5.231354	3.576439	5.859446	1.3913	2.136793	5.931402	5.527394	4.553637	3.390989
ENSG00000237927	1.937492	0	0	0	0	0	0	0.299939	0.449443	0.533227	0.097752	0	2.072891	0	0.068536	0.689367	2.400879	0	0	0	0	0	0	0	0.127533	0	1.17224	0	0	0	0	0.091187	0	0	1.645582	0.571376	0	1.022823	0	0.165635	0	0	0.156272	0	0	0	0	0.069211	0	0.35383	0.217014	0.561627	0	0.807777	0	0	0.218472	0.82965	1.637731	0	0.202486	0.154687	0	0.047237	0	0.925375	0.225427	0	0.677397	0.146862	0.250733	1.018095	0.593099	0.178691	0	0	0.657711	0.583875	0	0	1.410569	0.86867	2.036926	0.194183	0	0.401329	0	0.05133	0	0	0.877916	0.198033	0.433421	0	0	0	0.398965	0.071499	0	0	0	0	0	0	0	0.66338	0	0.476818	0	0.040318	0	0	0	0	0	0.323713	0	0.186367	0	0.298279	0	0.694979	2.868951	0	0.230139	0	0.196266	0	0	0.080573	0.241282	0	2.426073	0	0.068683	0.628469	0.465246	0.083043	0	0	0	1.225526	0	0	0.182563	0	0.439676	0	0	1.528386	0	0	0.118215	0	0	0.301856	0	0.253381	0.35351	0	0.071822	1.193815	0.86124	0	0.100049	0.713216	0	0	0.414213	0	0.140252	0	0.083633	0	0.158657	0	0	0.760063	1.012406	2.309505	0	0.43904	0.632829	0	0	0.470891	0	0.108621	0	0.510538	0.239015	0	0.462702	0	1.253475	0.200465	0	0	0	0	0	0.082281	0.069584	2.953658	0.517511	0.074009	0	0.257615	0.255463	0.197647	2.924766	0	0.170548	0.576906	0	0	1.943773	0	0	0	0
ENSG00000101844	11.558685	11.367752	24.716975	10.487505	5.909413	5.825774	6.526107	12.206497	8.894352	5.43425	8.959209	8.958729	11.263709	13.18065	4.781454	4.282892	9.373915	7.044635	5.59429	5.941296	3.421207	6.963499	10.800819	7.46687	9.39898	5.440337	10.583559	17.134346	12.05681	12.051286	7.142187	10.259793	10.236745	7.923478	8.917739	15.284928	5.973639	17.069926	10.91877	7.392214	13.586002	12.054075	3.714292	11.280202	4.642817	5.580242	8.451248	5.70428	3.851889	14.278676	13.804241	3.649328	9.546625	10.723533	7.977559	9.168491	10.08649	7.705525	13.575389	6.081643	7.386456	7.829362	17.693999	10.516566	9.868987	10.182804	10.561789	9.160783	12.720336	10.773257	9.753818	7.610149	9.431737	16.255309	12.554269	8.28644	9.531387	9.28505	15.784366	7.333506	11.115256	17.606646	7.16829	11.333706	11.77488	10.583497	8.971887	17.168086	11.26524	11.000344	5.15963	11.174629	6.521891	5.7563	5.89325	15.296648	16.295007	17.580983	7.228573	10.164455	5.485369	6.428027	7.789359	8.693854	9.99636	19.312173	7.35233	11.368054	10.815159	10.906447	9.613916	13.064713	15.650188	12.37182	11.462617	18.792375	10.621449	5.8318	21.535931	16.389293	7.646049	13.238487	15.071243	15.012363	13.406038	6.124809	5.16829	5.843845	4.791231	6.613203	8.334063	11.9247	10.671073	11.138689	4.744744	6.412047	13.206033	7.58277	12.182151	4.990141	7.975278	4.904544	8.065974	8.771674	11.300647	10.843859	7.392902	17.865765	6.769391	9.890911	9.900984	16.110366	6.832386	16.771316	6.383143	21.059198	12.108475	10.268436	16.482198	14.851389	11.372287	7.606729	11.285308	5.979271	8.040666	12.896825	8.515172	13.378478	13.683966	8.459307	22.975095	20.04889	9.638727	6.429059	7.460581	11.672203	11.110884	7.703457	17.542375	12.780788	13.230518	9.909675	12.60647	12.717493	5.260409	8.889364	14.615967	2.730306	8.544481	11.110797	12.457223	12.551779	16.425184	6.377239	13.931902	9.632226	8.20797	24.45013	14.663029	8.926912	12.579505	16.995975	13.778335	6.896659	12.138936	9.870968	16.817638	15.358996	11.896231	7.435219	13.898015	7.152871	12.773256	13.975079	10.711646	12.340132	3.153686	14.24078	12.734586	14.897577	11.925747
ENSG00000274487	10.34056	6.046243	9.298	6.718738	6.079857	3.906076	5.496489	17.253059	11.549368	4.363678	7.303915	7.910414	10.562395	17.336716	5.608661	9.947495	11.211985	10.668143	7.867707	10.748541	6.493561	12.338669	9.833572	7.414431	8.167845	7.274079	12.165113	10.334274	9.649185	12.95154	15.557496	9.787495	10.156251	3.095426	13.061321	4.404807	5.754621	34.087756	12.331492	8.348976	11.162235	16.318699	10.657107	10.672824	7.184227	2.893363	5.524826	10.753141	6.223795	18.849235	11.131815	6.661001	1.809535	16.156013	15.328597	7.846402	9.241641	7.405746	10.081874	7.460831	8.165196	12.9799	9.182837	15.238497	9.561284	8.392738	13.234343	3.948774	11.905004	11.147564	20.630346	19.894676	19.256313	14.411287	12.777551	8.139247	12.33466	11.887692	8.314987	6.307571	11.954702	23.009117	9.03989	13.895073	9.268848	13.882871	7.182985	4.291928	7.857069	13.50961	15.811196	21.608134	8.95907	16.379817	8.969127	10.280799	7.266696	16.154351	2.367605	19.002183	5.137311	3.142112	7.466062	18.67196	10.608768	9.982294	7.675403	14.864983	14.822871	10.663308	5.957209	13.85468	9.912236	10.426167	11.319887	14.253405	15.972823	4.531225	10.818508	18.159931	4.005107	12.858432	23.292235	9.677596	14.830214	4.380934	5.761182	11.031138	7.427697	7.692664	8.77571	18.355177	8.2337	9.705799	14.947818	7.764329	11.725557	3.64417	8.230621	4.937259	9.057346	11.071316	2.788293	11.006756	12.071184	9.401651	9.212534	10.602549	7.68229	8.08741	8.584176	7.043554	5.468026	12.435541	9.40814	8.77118	8.962286	9.278402	6.568557	9.099174	11.584732	16.468999	9.354306	7.942523	8.602852	10.20352	13.336444	14.110333	11.790341	7.162074	12.059799	13.33538	10.266216	7.904958	11.431323	14.714921	9.311082	16.717775	10.873302	8.902131	10.475483	7.922228	14.401119	11.761169	6.576019	9.885192	8.830854	6.248071	9.117644	10.789057	13.975375	9.717637	8.670622	3.808413	10.857819	9.391343	4.785118	14.520237	18.623544	3.357644	14.381086	14.247619	21.044501	21.924538	19.13543	9.479799	12.762525	12.272371	13.280773	12.42388	19.443692	9.376752	13.720848	13.741453	12.897709	9.764067	9.221404	14.686019	17.277542	4.197776	10.178722
ENSG00000104375	28.455864	33.62618	55.73697	21.438778	21.33871	31.176002	21.392725	40.993983	33.376285	23.017384	25.991638	39.376125	38.297143	40.39987	14.172671	15.898076	37.798185	38.386118	39.616215	19.170789	22.936035	29.213884	39.566751	24.31662	29.396653	24.494813	17.622373	32.535302	23.382538	34.885411	35.451711	36.660777	25.59832	26.654802	43.181327	31.130345	23.643483	55.886219	44.45859	36.56694	26.548494	22.407671	15.690591	35.507779	17.956772	14.215581	23.872575	28.672474	19.970773	37.084815	24.73201	16.104928	50.293722	38.980109	31.159938	22.466029	28.265442	30.25898	40.572624	18.514181	24.995867	18.994865	39.775733	29.265203	24.05023	31.195615	31.61054	21.972055	43.247789	43.389771	32.610828	35.544039	30.373327	56.30985	42.20012	35.59411	37.638049	24.426887	43.63	40.570827	32.840909	56.519604	43.79688	30.730978	34.337259	40.004388	32.596721	52.266526	41.111622	33.346401	31.263734	30.624205	22.077594	37.511954	27.843477	50.359837	32.140307	48.144859	21.163912	30.754198	11.993811	27.51961	24.368832	42.606667	46.279043	43.09412	32.826308	36.43229	36.971101	34.863293	24.538025	34.927345	34.216852	36.214699	23.542633	31.602387	24.984607	18.34956	44.505253	34.719286	26.071895	25.273519	40.053775	35.349447	34.383551	19.748356	22.831421	32.366424	19.40568	22.723721	26.597258	38.960121	38.077814	25.105415	19.704778	27.268446	26.171203	24.633058	35.674671	24.266778	23.920335	16.716593	27.378648	20.913735	26.111986	39.606778	15.897485	35.567165	31.376422	32.519722	32.18979	34.846044	19.09483	34.78838	29.99825	43.055515	35.522399	33.237141	27.481204	32.477367	26.108581	23.9505	37.021408	30.336921	33.587084	42.103771	27.432854	22.957414	41.762236	31.282084	43.280271	27.569802	35.135923	34.093072	41.943334	33.062803	38.465973	33.400939	36.63712	38.292773	34.581386	23.977454	37.325214	36.786251	19.923446	29.743331	44.84517	20.845578	30.736263	44.774395	45.032115	46.155103	38.762229	24.35068	65.418405	47.713152	32.427435	43.562737	37.881772	26.331179	44.302761	46.387801	40.980992	24.37616	48.498238	38.605845	53.027849	41.31884	36.698624	37.958204	37.591032	25.782261	43.608525	28.40081	34.547019	38.552534	21.386196	44.292613	48.131141	50.697567	29.729099
ENSG00000141452	20.827073	15.273403	15.42678	5.838612	11.648843	7.122271	9.618076	15.106722	15.091094	7.465901	9.409498	11.767045	20.229716	14.212907	6.563908	14.913797	21.739238	16.55714	6.7799	6.829923	7.492364	6.923932	9.199052	9.707399	10.943205	6.336115	4.616142	7.977986	11.355468	19.955576	15.271567	14.18597	7.838678	10.684962	17.354138	18.426016	12.171737	27.796493	19.044754	12.441102	8.380365	15.655483	9.800479	9.226386	5.771354	7.971556	9.733258	9.892305	5.226811	11.639842	17.935557	6.389126	18.131479	16.957819	13.792633	13.707166	17.595752	8.767362	17.250921	7.233943	10.172185	13.461208	12.989889	14.927005	12.157145	12.781845	13.224236	13.022637	21.346052	13.851214	14.536103	12.586012	13.732199	17.779808	17.782033	12.376145	12.070624	7.711414	8.391838	8.102225	12.772275	21.960177	14.885971	13.562684	15.376705	13.028984	9.737936	22.08476	11.125963	15.260121	18.969165	13.334149	8.368238	15.24686	7.111946	13.519086	14.824103	18.527117	6.850585	12.282009	7.9646	8.893813	6.565942	10.435808	10.940989	16.246337	9.598597	19.7369	20.538076	12.916909	8.704213	12.08736	10.401542	17.274072	10.674429	17.311351	13.406547	7.95051	18.860365	23.636786	10.190013	17.332726	18.405141	19.03118	19.542369	8.271466	6.202058	14.721972	9.066352	9.988659	10.948095	12.777865	16.730122	7.956964	11.319507	9.522515	11.026439	4.683181	8.509276	7.344173	18.289291	14.147071	9.696579	5.080164	12.514405	14.722936	8.30071	23.020571	9.544886	14.232031	10.657662	15.887795	7.471287	11.077867	15.166618	16.827331	15.764183	13.550179	13.176074	14.027883	10.78926	11.974216	12.781341	14.582423	6.955471	16.816691	12.963916	10.587541	11.881007	11.799615	29.012672	23.007307	14.718539	18.943313	14.616572	9.494033	13.202367	11.522018	15.367253	17.607314	12.940233	14.14822	27.496663	12.534585	4.912877	14.422432	24.705783	12.77926	15.308935	15.975218	18.615091	14.842013	17.140925	5.830607	18.346911	16.129269	13.227261	10.598	9.4206	9.704252	19.043091	14.560521	24.931708	30.055822	19.535403	13.996231	20.51173	15.488217	11.322466	9.416587	20.84205	9.232782	16.472097	21.362295	12.528782	8.572444	8.878428	16.002299	13.626197	19.633639	13.226143
ENSG00000213839	2.739307	2.343957	0.527812	1.815451	3.257411	2.569046	0	1.017759	1.863961	0	5.113592	3.242871	6.512756	10.178309	1.550384	5.52305	9.051902	2.038666	1.065797	1.596112	0.382267	0	1.75108	3.254038	0.721245	0.81294	5.966502	16.425851	1.484219	10.511936	3.904409	5.285864	2.835913	3.236867	3.400405	2.692784	4.116017	0.289222	8.01832	0.702546	0	3.476772	2.982733	4.257492	0.344291	0.452348	1.214457	1.565645	0.723837	8.170906	4.909181	0.952862	2.556598	17.338677	0.356548	4.995127	3.397727	1.666885	2.646276	3.164206	4.485114	4.702108	5.752421	7.146052	2.323142	2.616667	4.037093	0.427936	4.527458	5.398617	6.380948	3.632836	7.861392	3.368541	7.521973	0.542051	3.022172	0.825507	4.956108	1.608384	9.306831	6.468319	7.153277	3.203019	2.189013	2.584896	0.835392	1.959459	4.368489	5.581734	1.838866	6.439712	1.400659	6.508741	1.314591	6.667069	2.739786	9.502362	1.328188	5.252712	0.666986	5.441095	1.618222	1.86421	0.621455	4.455096	0.775405	8.282362	2.48399	2.565126	2.061735	5.691335	2.31074	4.424961	4.308048	6.521931	1.942964	0.131747	3.107624	5.62293	3.292724	6.28858	2.843552	2.774618	4.772233	1.266053	1.109955	1.529083	4.197682	0	1.819381	5.643283	3.588395	1.388423	0	2.96185	1.644462	0	2.126662	2.184368	2.753642	5.972284	2.787785	1.239784	4.258907	4.697804	1.243265	2.764824	4.778078	1.16356	1.377535	2.846289	0.167138	3.346165	3.015893	2.845181	1.805722	9.403829	2.665639	9.550851	4.061779	3.90874	3.396623	2.04105	2.687616	2.142796	5.905063	3.611244	12.181132	6.23919	9.419002	4.112651	2.719613	0.724879	6.05652	2.279764	0.558473	1.75845	5.2484	4.60107	7.006686	5.675275	6.486718	9.113245	0.252878	5.326121	8.780515	1.22858	0.418041	2.034222	5.879968	5.554117	1.0467	1.203366	1.898802	2.550835	4.534182	2.337139	4.408699	0	7.823904	6.28192	3.344926	16.128019	2.065917	1.464916	6.422832	1.09268	2.407891	5.449105	8.487952	1.419421	3.295411	3.262617	9.609522	4.457738	2.172985	4.653776	4.482116	8.725148	1.822492
ENSG00000104517	26.992663	26.701767	33.381405	11.456264	16.450875	14.974142	12.951168	35.643189	20.803691	10.26804	24.339955	26.545429	25.050901	23.582076	11.267266	19.907316	29.573502	21.530728	19.823966	15.053951	12.155908	11.27011	26.320091	16.896818	22.236802	18.32368	15.407452	20.663091	17.667098	25.828378	27.987818	33.216159	21.70419	14.682557	30.964416	20.920538	17.279552	40.981572	33.480041	20.690549	13.227865	22.671375	21.582993	22.455995	10.999098	9.962302	17.610538	19.933459	10.86796	31.182394	17.974324	13.158352	32.502904	26.090785	27.003478	18.282682	19.88782	14.088505	30.588264	15.029614	18.165123	24.066912	22.240765	25.337136	19.625658	31.832125	20.967754	25.369252	30.500351	21.080002	32.752674	34.262755	32.952833	35.944146	27.512974	26.659299	23.172571	21.428943	35.934929	17.479762	27.797667	48.406367	24.442109	25.5902	21.349689	27.137424	20.253537	25.48722	23.206347	27.085901	23.898779	26.359205	18.317304	21.099654	21.150619	33.036959	26.153796	40.275459	13.143537	25.258505	10.361086	16.162648	13.073601	27.288488	23.439243	30.309629	17.494795	41.318877	29.073386	14.320441	15.718687	23.300939	24.899008	21.518668	18.332525	29.259907	14.832292	14.259822	30.895859	37.368867	20.220673	22.611585	43.804876	25.923177	27.319676	10.103886	14.310861	26.41043	18.505061	14.17068	17.442194	36.357358	24.349619	15.519488	16.958686	18.498355	21.596669	8.97447	28.428637	18.614477	25.56146	17.114221	17.135129	15.31397	23.024145	22.910753	17.329138	28.733559	22.033136	20.763024	16.835199	23.373147	9.624786	22.196463	24.893848	32.306619	27.770533	21.145036	27.079385	27.421686	19.981234	24.532792	22.9233	15.159413	19.171928	26.318513	23.962397	23.586972	25.30279	19.576228	31.711252	25.686892	18.468988	19.253556	34.722255	23.510994	16.646639	29.883387	24.829713	29.05209	25.39767	21.760666	39.178767	23.86956	13.694608	23.656503	28.044896	17.324629	24.798049	19.680684	31.918802	38.402885	22.714193	12.260436	32.819597	27.184801	19.122471	26.221025	30.448258	11.01178	39.773893	34.735603	31.124719	33.605102	31.005756	30.888453	38.710179	29.175035	29.624133	24.782096	34.475723	13.684184	28.399688	23.369733	26.185647	24.758503	11.383036	32.913417	30.964494	27.756893	20.084792
ENSG00000182628	7.231952	4.132122	3.375125	2.502344	1.997368	1.195524	2.025743	1.114403	4.768423	1.122663	2.360731	7.008175	3.660681	2.473607	2.185668	1.173928	5.699087	3.210194	1.493765	1.903025	2.26026	1.860318	1.896055	2.888948	2.507403	2.136325	1.814742	4.406477	3.35866	5.898942	3.313253	2.964483	1.313741	0.737201	3.644916	3.872345	5.318103	9.405574	4.454898	1.153888	0.920207	4.423278	1.354772	5.98442	2.95933	2.82322	1.513903	3.407202	1.822913	4.071707	2.990037	3.199588	4.33902	4.456389	3.435563	2.702554	7.756406	2.298362	1.835123	2.247356	2.256976	3.184955	2.519464	3.188354	2.003198	1.769646	2.745331	1.312002	3.241362	1.773378	4.075675	2.716915	3.167706	5.901458	5.024111	3.228768	1.247296	3.525193	2.565364	3.874449	3.020783	3.550235	4.760557	4.469139	2.191431	1.932924	2.799041	8.915853	2.675412	2.805401	3.946423	1.655503	1.993761	2.405295	6.58296	7.042509	2.364668	4.161876	4.144784	4.773745	1.726214	5.819621	1.452946	6.074706	3.388727	6.161867	5.399867	2.193394	2.00281	2.683875	4.013358	2.003943	2.392154	2.451075	2.108836	6.063792	5.162647	1.457001	3.572855	4.309811	2.403597	4.152957	3.369982	1.918794	4.75036	2.171832	2.309174	1.975653	2.068329	1.796181	3.884684	0.466352	5.177223	0.101351	1.31847	2.043155	2.448839	3.882492	2.116914	2.843575	6.14133	3.423094	1.878466	2.172019	3.221934	2.998158	4.106658	4.454554	3.886477	1.674465	4.244908	4.529412	2.946447	3.203792	1.568582	9.003374	1.713565	0.902196	6.786124	4.212993	2.401638	0.89489	2.133254	3.079147	4.398752	4.361306	5.272112	4.744993	3.667904	2.768617	2.952893	5.334538	3.185018	3.333591	1.645628	1.664164	3.057523	2.053791	2.925633	3.510334	2.054124	0.932128	4.84942	1.15138	3.599577	4.636345	1.488665	1.84971	3.616122	3.621302	2.308915	1.876585	4.756286	2.946713	4.477015	9.899837	2.146049	4.062523	1.930937	1.188528	2.45247	1.859726	1.508111	5.73934	5.165111	2.451861	2.848257	2.100416	1.397366	2.876179	2.335404	3.626481	7.955944	4.465536	2.998777	1.554701	2.183383	2.232398	2.337014	2.557012	2.625727
ENSG00000189120	3.809071	4.923179	9.755692	2.728998	5.587446	7.082183	7.054616	9.485913	1.868527	3.853101	7.547336	9.768741	6.687611	4.149635	1.288984	10.804344	5.990871	7.40846	7.294007	3.988768	2.943978	9.113992	7.883684	6.773113	8.647453	4.031539	3.771163	7.546958	8.616178	12.036102	4.356625	12.365949	6.26193	8.158345	11.339668	6.739881	5.47527	9.593017	7.667016	5.226108	9.169024	8.925289	4.891994	8.28377	2.124223	2.454419	3.123107	3.81938	2.723916	8.347471	10.042582	3.72476	13.844023	6.723818	14.103955	9.051593	5.514558	5.100335	8.39514	5.688023	6.948382	5.167763	5.680446	7.422853	5.959548	7.327961	3.681841	9.025693	19.384426	13.537866	5.212028	10.869583	9.338362	9.772598	19.370151	10.455305	10.030152	22.805217	4.389934	6.179296	5.163295	15.893173	7.089499	10.075273	16.748907	14.577288	6.185081	5.309621	8.371948	16.17616	3.47607	8.79666	21.190891	11.997524	5.49158	11.257569	9.153711	23.957258	3.922997	7.975681	3.523518	3.312556	2.152615	1.748938	3.861471	6.935934	3.583002	5.410975	14.663776	4.150537	8.380141	14.395482	11.692306	11.344219	5.455713	10.71445	7.708452	6.133909	6.635949	4.576467	7.91491	7.29211	21.006268	9.712878	10.972651	3.545575	4.492644	10.946344	2.755216	3.010799	6.209733	9.784305	5.726611	4.860338	4.011231	7.050449	4.346257	6.637787	5.769589	4.333095	3.995298	2.890801	5.630175	6.184515	6.008701	13.637784	7.253659	13.100668	4.978044	12.365005	5.666111	10.345715	1.08241	3.282545	7.456228	9.337398	5.882175	5.627618	5.744632	9.265962	5.047651	6.126255	7.930593	7.839584	5.892578	10.280933	8.507064	4.590891	12.01342	15.259977	13.466592	9.025699	9.023613	2.939299	12.249793	9.022491	7.038003	8.156252	10.57819	10.65113	7.714367	5.898006	8.613198	6.421298	3.983527	4.195061	12.922857	11.89437	5.890187	6.764982	16.715241	15.165417	7.671705	3.523203	4.586417	7.143598	4.070513	7.823493	9.425258	6.887071	8.203124	16.574398	8.162077	6.099484	14.689969	9.505319	8.094197	5.461331	8.555542	15.284643	12.418543	2.194575	3.545202	8.565881	6.559657	9.781922	3.199327	11.95973	13.635511	10.241026	8.747106
ENSG00000153066	15.412973	13.2628	24.444263	8.987676	6.427753	6.947552	5.786	11.755488	9.467177	8.101396	10.810077	7.385095	9.961149	12.099132	5.390682	8.843906	13.38294	10.270588	12.289239	12.374781	3.317176	7.928852	15.519029	11.416215	7.50187	7.601998	8.195759	11.617787	7.145485	20.982396	9.978662	12.72005	17.659374	9.665471	10.509512	15.449959	8.937479	14.267831	13.732442	9.854516	5.794214	10.115761	11.162158	19.302246	3.867555	3.79088	7.529168	7.072214	3.183617	12.5673	10.759439	6.494051	20.209826	19.919644	20.555973	10.338747	7.51487	11.433732	25.558605	9.596517	9.732883	10.061058	9.675263	17.00515	18.899418	20.437664	11.593281	18.77084	19.374724	13.896204	17.150851	14.079663	16.671431	15.376291	14.440522	15.825132	12.325067	8.929779	14.853497	13.53635	14.382148	14.248987	9.983006	11.944621	9.764137	17.357065	10.307806	11.939528	9.980927	22.994443	14.973357	14.710907	11.779783	18.520569	9.230215	18.974005	11.571329	20.692618	6.591656	13.924096	8.548442	8.098966	4.885965	16.664458	9.544448	14.744761	3.834425	21.54537	11.99895	9.07987	6.862296	11.885859	17.854304	15.594434	14.158201	17.872088	7.329242	18.996796	13.815883	19.885119	11.403129	12.310956	28.572458	13.991465	16.42544	7.675395	4.980823	14.722943	13.004816	6.933278	5.839369	18.12498	11.993826	11.883183	4.294103	10.456784	9.343944	8.625278	9.468507	7.616682	18.278807	7.730411	13.204569	5.452885	11.536674	19.226156	8.374712	14.64882	11.98164	8.219824	8.95946	10.466086	4.966995	8.158796	11.606581	14.441633	16.551845	16.182201	10.100201	15.440436	8.35297	8.764775	15.861009	7.736983	8.710076	13.425129	7.451417	12.787869	14.090078	9.407414	17.08944	11.770676	12.425391	8.645483	14.372316	15.055525	7.568078	14.005008	10.700597	24.347522	9.56488	12.417403	28.078216	15.805174	3.607201	11.997723	14.051411	10.02223	16.398758	8.346396	17.000041	10.714549	20.903076	5.071639	7.508749	15.295871	11.336094	10.452968	9.021485	6.935357	17.214876	16.290052	25.260385	20.472588	14.264051	16.368883	20.957886	12.065226	15.95733	16.542398	27.863303	5.343084	10.777385	14.899246	20.19968	20.077286	5.074963	17.895658	19.468229	11.774968	8.300837
ENSG00000109475	463.545501	349.742376	471.607979	436.928756	329.986327	232.568807	490.264768	208.870974	803.754752	391.079197	267.59836	417.45567	422.779455	468.750339	301.859785	97.17534	312.055864	635.363708	296.581659	266.11149	303.551861	417.838978	336.126092	259.763615	300.142525	487.156585	333.207656	383.850428	444.711357	503.881781	446.081709	259.03609	491.240552	388.801826	240.469565	337.849214	509.56801	446.072014	382.354937	477.900833	244.904773	353.096455	351.790269	438.326401	513.019962	163.093842	213.40001	547.707026	330.287636	381.644714	477.334572	298.87626	262.73939	350.893946	230.639606	255.442951	673.025873	448.878617	217.619515	366.005715	207.748764	562.06781	493.738598	302.368666	304.63834	237.251875	251.299048	408.95444	415.153962	222.520363	357.071665	275.312409	233.750014	955.336507	358.653988	398.514594	323.456197	406.203262	279.927014	583.464175	244.660135	343.525191	458.672436	257.628667	513.420969	313.75496	364.046015	847.679578	623.335293	374.952277	416.556092	316.471212	409.608404	399.790802	463.369954	503.892543	382.273647	223.288853	437.970242	299.39764	259.128437	433.460114	377.021487	552.876198	433.438771	415.100527	582.360955	335.037803	389.413639	578.808243	486.926677	220.599037	337.683716	408.759053	320.896583	502.971102	710.069673	338.50896	376.359837	358.205387	221.89651	529.999503	346.199182	315.729779	446.93562	407.77402	325.244344	416.153596	330.417711	456.847139	316.072113	263.617622	598.179322	218.397067	389.674384	216.257878	294.403547	369.857843	252.353069	410.137734	681.832682	522.067828	442.639391	529.882641	389.643072	496.374042	467.970369	278.287127	438.064095	307.019836	464.446407	423.985223	443.204003	365.520107	305.120045	626.501293	267.642462	328.551922	434.405145	466.829253	278.00925	232.074912	265.326563	417.674992	383.654724	492.202286	484.80669	316.438375	391.758589	332.862901	615.192139	468.387326	490.425401	516.982317	312.943342	322.577531	349.849636	234.858675	484.734447	363.020664	283.601415	277.90345	298.731552	267.328442	385.837444	336.058066	344.297015	423.996471	453.868323	456.116883	288.875353	296.767277	403.585961	302.646841	438.40482	560.979839	356.557204	459.687939	312.430541	522.462927	368.092069	179.02149	356.550596	450.924794	325.717683	300.182514	224.764034	274.079523	215.013402	346.009852	240.976157	456.064185	466.880875	319.099715	453.319671	160.919334	328.585066	269.930331	273.775597	378.664174	307.308338
ENSG00000076351	0.687814	1.483135	1.550585	0.33786	1.693063	0.362848	0.497715	2.184949	0.459513	0.136294	1.686518	0.597834	0.833999	2.52451	1.970764	1.027853	3.995239	0.087753	1.228337	1.462806	0.431927	0	1.297055	0.437237	1.059422	0.52051	2.172292	0	0	1.484689	0.386017	1.07797	0.88735	1.550721	2.02218	0.628803	0.961148	0.588229	2.080435	2.222673	1.45602	0.336723	1.822411	2.394099	0.89474	0.92	1.203335	1.459453	0.572508	3.561056	0.970711	0.466546	1.083269	0.469248	3.384074	1.704276	0.372278	0.599906	2.96513	1.004938	0.668514	1.136723	1.47456	1.629968	3.133516	3.443559	1.992673	0.580234	2.597155	1.783059	1.942662	1.456031	2.700324	1.294087	3.314662	1.224936	1.89126	0.528556	1.018172	0.83597	2.497516	1.110167	1.532534	0.909949	1.813814	2.835209	0.302053	0.967603	2.041324	2.047139	2.597185	3.448323	0.989134	1.516819	2.119123	1.528791	1.074392	1.78185	0.825401	1.424419	0.794739	0.659344	0.365688	0.539234	0.505574	1.563142	0.490636	1.697553	2.398435	0.412211	0.595334	4.61496	0.996897	1.382297	1.116707	0.827417	1.053777	1.563051	2.563269	1.524814	0.595276	1.731969	2.948355	1.51803	2.843151	0.596051	0.438951	0.794752	0.889311	1.003986	0.61672	1.8287	0.882462	2.300891	0	0.267729	0.40878	0.716379	1.419914	1.042101	2.374459	1.282977	1.64766	0.420252	2.916467	1.926076	1.709142	1.874397	0.411336	1.427405	0.889421	0.943373	0.11331	1.14305	0.63894	2.411093	2.471028	2.165569	1.317717	0.770827	1.101464	1.846906	3.186156	0.46124	0.958976	3.161752	0.769866	0.859025	1.191077	1.558356	0.380893	2.216221	2.458329	1.337775	2.534558	1.889009	0.757227	1.633662	0.970397	0.536649	0.766152	1.322585	1.213141	0.580863	1.228632	0.782343	0.128015	0.954375	0.377878	0.578328	1.573134	0.89652	2.306215	0.791094	0.944007	3.810918	1.850965	0.330094	0.569305	0.459924	3.657452	1.81393	1.911961	4.03513	2.334294	2.293661	3.410887	1.316936	1.564399	2.494368	3.614919	0.935558	0.799192	1.751066	0.886726	2.406486	0.346627	2.253573	2.170447	1.855738	0.346821
ENSG00000172757	110.145729	68.741625	95.582132	72.9079	73.319584	58.778906	65.999758	61.059801	119.213038	62.843182	86.167827	88.750695	97.497166	81.56853	45.314206	53.743355	84.56566	103.994625	59.712713	40.043924	33.993561	67.577622	79.309446	43.076799	50.754228	61.128386	76.563721	124.660146	92.558827	110.750755	64.164814	59.081531	55.996772	48.261839	77.82078	95.528554	58.918177	95.030308	85.427926	61.360283	61.800705	93.486568	64.686535	65.486778	59.215564	40.884185	40.050981	90.005333	57.375966	86.437706	116.090577	39.096016	96.173644	93.757693	80.355024	64.836192	93.899823	76.701998	58.877792	41.389522	68.579692	117.886448	87.545645	74.853938	69.488345	64.928903	59.823799	94.16411	102.557076	77.840178	86.288324	67.409254	68.032211	124.486093	94.351264	89.305607	72.686058	87.872106	85.561929	83.200374	70.447868	130.884396	88.69588	76.427586	101.550431	53.53005	61.447975	123.845206	73.762956	109.447703	101.575127	86.586916	76.702918	88.530106	85.341881	128.358231	106.010981	104.441363	60.022286	88.757131	45.952946	62.697148	42.756906	69.192046	75.382745	118.978961	82.127668	97.557673	92.305531	85.801216	77.385106	73.127825	85.03196	113.126979	76.335255	150.965878	94.394374	42.305878	117.382145	139.763534	54.866662	123.529619	101.11558	83.745902	122.456568	60.698924	46.356231	78.544303	64.717184	66.056919	68.392689	75.703376	83.598649	59.498261	52.750189	55.959005	87.624597	51.753897	85.851903	62.18057	121.426613	81.906315	73.263254	78.284009	83.067949	101.369635	83.125127	98.974494	74.419859	91.074227	56.818564	112.955872	57.053747	86.67734	72.108682	115.006844	65.111058	73.777472	122.9955	102.918579	81.486013	54.717799	60.996026	61.274095	59.619234	80.10933	84.56165	90.124887	92.226223	80.537184	107.153655	91.542919	80.105396	60.650718	83.725426	64.158456	69.952442	55.315904	133.003259	92.727288	93.127738	59.797271	159.096215	89.242906	58.499683	71.933733	84.039346	56.186272	97.331323	82.235417	79.735294	88.524424	83.786006	62.518764	80.443532	93.911042	60.109196	108.004164	101.546157	83.418866	91.931978	73.687075	107.791916	162.071959	93.862415	87.832208	80.917825	80.73177	62.364612	71.710665	79.131369	61.431517	87.85967	101.055687	106.521473	57.77748	62.844118	93.014337	93.99991	101.28835	96.526311
ENSG00000197457	0.569144	0	0.296091	0.648997	0.076139	0.300245	0.257402	0	0.198038	0.669623	0	0	0.532803	0	0	0	0	1.089186	0.074736	0.041453	0.357405	0.147082	0	0	0.084292	0.760068	0.309914	0	1.329868	0	0	0	0	0	0	0.377648	0.128277	0.169007	0	0.054738	0	0.928757	0.129108	0	0	0.26433	0.262032	0.091489	0	0.194885	0	0	0	0.048536	0	0.320508	0.096265	0.144303	0.670087	0.679635	0.356886	0.971274	0.12041	0.483925	0.339383	0	0.049665	0.50013	0.366317	0.048534	0.124291	0.304409	0	1.594413	0	0.101359	0	0.7075	0	2.199275	0.971153	0.153105	0.19543	0	0.70658	0.309466	0.039053	0.339263	0.2596	0	0.085963	0.981666	0	0.380339	0	0	0.188353	0	0	0	0.085037	0	0.113473	0.069719	0.159785	0.712493	1.159958	0.630301	0.633392	0	0.481911	0	0	0.365044	0.296166	0.534891	0.36332	0.061589	0.181594	0.295719	0.102619	0.505277	0.821042	0.068267	0.253515	0	1.102627	0.42889	0	0.079881	1.142894	0.223992	1.085445	0	0.499353	0.276922	4.189713	0.027444	0.180759	0.652402	1.185648	0.224044	0	1.207449	0.482657	0.345107	0.145301	0	0	0.077706	0.321986	0.354823	0.117201	0.109135	0.220293	0.066503	0	0	0.155767	0.255134	0.332291	0.415287	0.299596	0	0	0.117849	0.212347	0.266556	0	0	0.278097	0	0	0	0.62918	0	0	0.228345	0.297397	0	0	0	1.673058	0.109238	0.709293	0.311233	0.8386	0.466649	0	0	0.379141	0	0	0	1.568189	0.198744	0	0.477999	0.515246	0	0	0.489446	0	0.538539	0.040241	0.122289	0.112596	0	0	0	0	0.221184	0.45089	0.571954	1.048196	0.540272	0.478037	0.034533	0	0	0
ENSG00000139618	2.610177	1.305271	2.08096	1.343987	1.859291	0.858369	1.269401	2.729873	1.835332	0.797659	1.646983	1.435173	2.67774	0.953876	0.814793	0.398019	1.740617	2.157003	1.216689	0.691305	0.691833	1.550566	1.82022	0.734621	1.255116	1.516542	1.089056	1.829401	1.239768	1.481729	0.625092	2.563017	2.715052	1.997173	1.684282	2.444219	1.780176	2.158177	2.265642	2.406029	1.372779	2.212683	0.695153	1.224023	0.718966	0.71161	1.378592	0.708382	0.866623	2.038261	1.640255	0.857831	2.099933	1.48588	0.794198	1.009019	1.335923	1.182637	2.578839	0.761963	0.929961	1.948611	2.380983	2.012013	1.410919	1.714275	1.922735	1.751528	2.167253	2.075509	2.057974	1.713828	1.044822	1.978998	1.591719	1.883545	1.650582	1.333122	3.382956	1.692788	2.841209	3.273707	2.162428	2.976154	1.427957	1.825633	0.697803	2.493496	2.6347	1.329936	2.160646	1.418832	1.345465	2.084087	1.917976	2.020128	1.251967	3.48454	0.94302	1.550281	0.884659	1.273463	1.000258	2.018097	1.830697	2.885671	1.589012	2.858473	2.294939	1.260195	1.020543	2.137733	2.66713	1.449478	1.933318	2.140877	1.038693	1.038122	3.400495	4.000135	1.668583	1.181891	3.441738	2.309505	2.409866	0.804901	1.491159	1.192093	1.059202	1.122831	2.254263	1.630571	1.739659	1.314382	0.432605	1.558641	1.739916	0.869578	2.083233	1.169097	2.134669	0.665153	1.188201	0.673134	0.862415	1.838709	0.807721	1.86956	1.197338	1.629125	1.156133	1.278569	0.837662	2.253374	1.920871	2.162687	2.971947	1.765508	2.412158	1.162483	0.983913	1.484077	1.602393	0.953475	1.55966	1.853049	2.529486	1.883971	2.869842	0.722309	2.744029	1.400544	1.560553	0.773683	1.592651	1.847863	0.987409	2.067246	1.762451	1.752201	1.573302	1.955479	2.123745	1.633064	0.697055	1.260524	2.423757	1.496589	2.25809	1.483589	2.420013	2.545016	2.105626	0.858965	2.012545	2.446372	2.27244	1.846467	1.911437	1.208907	2.289492	1.619533	3.062461	1.387267	3.49446	2.616266	2.570724	1.757822	2.477264	1.62614	1.95126	1.33714	1.96938	1.854693	2.051301	1.710074	1.238535	2.731392	2.75742	3.201054	2.115233
ENSG00000271943	8.042244	1.461795	3.63816	2.278411	1.978005	1.317574	1.409695	1.781667	2.030112	1.732184	3.175452	2.184861	1.567651	2.485277	1.781109	3.945617	4.224588	4.588517	1.364339	0.873163	1.25473	1.135983	3.19313	0.866015	2.722475	4.046986	3.699213	0.202182	5.237086	5.211498	1.682045	1.311828	1.288858	1.742416	2.232255	2.828359	0.900677	4.414356	5.020072	3.036223	2.20679	3.586608	5.547857	1.657443	2.457925	0.482546	1.594502	4.111178	1.781907	2.572498	4.280171	1.876568	5.821682	4.055361	1.872496	2.636169	4.62997	3.303031	1.447662	2.526322	2.255232	3.302137	2.16995	4.362331	0.85785	1.237795	2.92919	4.003195	3.943786	1.806085	1.396295	4.747178	2.098704	8.430722	2.438103	4.02098	1.144591	2.483792	5.323947	2.05891	1.554683	6.181235	2.683367	1.081377	2.018665	1.200246	2.796878	3.906605	2.187282	3.003464	3.681824	3.262497	1.953909	3.605154	2.272531	4.151441	2.539172	3.152176	1.416857	3.749954	1.632002	1.708301	2.549544	2.692344	1.917435	1.885614	1.8325	4.014603	2.038323	1.945865	1.804615	3.150109	2.826997	2.178632	3.867833	5.933918	1.955755	2.054082	1.53004	2.906875	3.13427	6.321378	1.976505	2.875967	3.951619	3.08208	1.001893	2.81062	4.520974	3.552195	2.836614	2.830897	2.45959	2.810317	1.689312	2.090185	3.076676	2.235204	2.094126	2.350111	4.209982	2.516934	3.378627	1.72949	2.66875	4.978384	5.339065	4.083788	1.717691	1.200318	3.358852	3.736991	2.194413	2.681954	3.155363	3.595454	3.325698	1.793199	4.429446	4.43366	3.566343	1.166346	1.177993	3.535802	2.367919	2.689233	1.789145	2.433049	2.460466	2.425159	4.653722	3.322857	3.337804	1.427578	2.208838	2.244886	1.145685	1.314693	2.140326	2.484565	1.595044	2.32852	5.469737	1.649036	0.622522	1.442275	3.346909	1.260192	3.224552	2.6708	3.815639	1.979309	3.478568	1.544033	4.279655	2.930444	0.528096	2.637001	3.514345	2.761192	3.499623	1.794649	3.293752	6.617198	2.994956	2.64459	1.871018	1.793272	1.402873	4.08163	2.214538	0.931803	3.113084	1.56173	3.127884	1.517372	1.804095	2.254919	3.059123	2.021567	1.196406
ENSG00000135378	4.062589	2.634637	4.759623	1.677757	2.850043	2.296986	2.194273	2.502441	3.462999	0.770356	3.071581	2.310843	5.656687	1.490315	2.772399	2.572824	3.631151	2.864357	4.111213	2.491735	3.491094	4.983173	4.237173	3.437405	6.206833	3.028542	1.524187	2.83237	3.412393	6.209875	5.189648	5.137776	2.869956	2.910622	5.257669	2.843284	2.541045	4.506916	6.884694	3.260381	1.717499	2.875969	4.966858	4.249258	1.132379	1.213333	1.551209	4.811964	0.600956	3.642157	3.252786	3.204972	4.367617	8.009858	2.00382	3.177594	2.617074	2.531252	2.408288	1.507407	3.461644	1.354828	3.640846	3.719266	3.579327	1.494175	3.121054	3.306911	5.315785	5.184947	3.463877	5.060416	8.220438	3.958385	5.76463	4.708013	3.236613	6.888806	3.990052	2.567959	2.292588	8.146858	3.381797	4.021039	4.819767	3.301653	4.481547	2.400826	4.11393	2.840102	6.271186	6.937911	9.403655	3.065613	5.384346	6.073739	2.593741	4.196386	2.947628	3.153333	2.958526	4.351203	4.133867	4.552721	2.222573	2.111451	2.753351	2.952265	4.254393	2.453661	2.223782	2.622709	2.803903	2.809348	2.638017	4.691317	5.079258	4.341593	1.012178	3.231942	3.196372	2.409696	4.732323	3.543983	3.186289	3.15337	2.073432	3.28117	5.998339	4.074145	2.498161	2.856036	6.982958	3.871954	5.110184	2.288795	1.63835	3.974114	1.654508	4.417602	6.525314	3.173757	2.13648	4.183237	4.78047	5.417542	6.272622	4.061194	4.446454	4.118895	2.63926	3.102316	2.391011	2.713501	2.552056	2.28949	2.127036	2.722581	3.170706	3.224068	2.256804	3.517501	3.790015	2.867707	4.625322	3.831751	4.26439	2.743279	3.306245	3.942674	6.116694	4.747935	6.751109	2.422714	2.464031	3.300167	2.639321	4.754128	4.814484	4.037989	1.963126	3.465905	4.256981	2.104195	2.923126	5.170267	4.896113	4.080047	3.257142	2.832968	4.445815	3.891675	4.879818	2.375431	3.112487	4.905321	4.932074	1.567228	5.530616	2.547578	6.191969	4.487391	4.498617	3.108408	4.617843	5.011921	5.599092	2.620751	2.752632	5.032665	5.698763	2.62886	3.736934	3.820022	4.183427	3.47955	2.138787	6.736767	4.943447	3.113909	2.523873
ENSG00000166012	18.393499	1.395902	8.038583	5.150365	8.554611	5.862717	7.246244	10.648293	16.03036	7.212974	11.522791	13.197047	8.265776	13.305757	7.18966	2.061669	17.232566	13.515176	9.468725	7.410374	4.88893	8.999927	11.70091	6.748682	12.604088	13.201194	13.073868	12.267746	10.746878	13.17036	19.749918	12.863481	9.583797	5.890419	13.244077	10.05999	10.528195	20.047725	12.901942	12.460212	3.74682	9.730358	13.179452	6.84375	10.823245	3.113414	3.338069	15.724561	9.469365	15.319311	15.875974	6.046705	12.043013	11.96071	8.214955	5.048772	13.288668	8.389898	13.025212	5.593882	13.080315	12.981747	11.768428	12.140528	7.21521	8.610524	7.239624	10.653551	12.240216	6.892291	12.632259	23.113609	23.352281	28.709887	10.336075	12.764187	8.079813	10.58452	8.987994	12.483384	10.221858	16.642575	15.944418	10.346072	10.624415	14.402918	8.367835	16.820104	15.194535	9.004826	13.608013	12.655959	11.264273	12.192446	19.165626	16.616946	9.424754	9.276989	5.608169	7.615273	4.297697	8.976588	7.456853	17.777713	15.046547	11.239848	9.962302	12.918675	17.592823	11.89815	11.607351	4.379711	10.520857	6.124251	9.673505	21.134791	14.441592	10.058268	14.138061	14.519905	7.286491	11.20446	21.131095	13.401484	15.09955	5.150107	6.366326	15.047593	8.862192	11.277258	11.034825	14.865087	16.238763	4.202027	9.764806	7.575998	9.568535	4.905975	7.531025	9.170009	19.653124	9.746519	9.818931	7.322796	15.371615	15.030233	14.524872	4.897209	11.906229	8.016652	13.314142	15.2092	6.820668	7.82513	11.225386	14.582925	11.341288	8.778587	12.816899	20.113907	8.54553	8.551386	8.346469	10.516718	11.986953	12.871793	16.496796	17.368187	16.809203	10.835945	12.196277	7.721363	9.558396	11.558879	17.672924	9.79305	7.333308	20.200351	6.831895	13.620731	7.127364	7.964714	17.360796	6.456101	5.554801	8.917654	12.978221	10.090297	13.386522	12.043977	6.915005	10.720833	8.047266	4.806103	13.705519	19.728987	4.683673	12.634956	10.299181	7.338496	13.434492	5.655922	7.222723	18.107326	9.109746	19.83852	13.575628	6.590234	14.175212	12.904083	19.52672	7.690942	17.875364	14.386646	11.101568	5.818801	8.710412	17.567812	9.682351	15.558257	8.184626
ENSG00000182362	7.47255	7.465515	10.296642	7.582077	8.969938	5.646724	7.672479	0.731603	5.003488	8.304046	12.838705	4.246941	5.32984	10.460064	6.429662	5.173806	11.074159	12.94767	4.596813	3.177265	11.414278	5.323594	5.615928	4.901952	7.717053	8.091305	9.12776	15.258954	14.854713	11.479881	3.967073	4.448405	6.368998	4.38151	3.800107	12.269201	6.736844	14.201422	9.852773	3.651659	6.691725	13.622204	1.979171	3.941899	9.823437	4.352203	1.23976	6.233232	5.763558	5.200449	6.820288	2.002171	8.16398	6.475841	4.731693	5.784092	7.925038	5.653142	7.243159	2.667041	9.941321	7.908961	9.400017	9.704996	6.021499	4.391742	6.978935	8.944543	7.221542	3.788879	4.763285	4.047891	2.016996	19.334223	3.930531	5.035438	7.55859	7.942507	10.214557	5.122711	9.980016	7.388769	8.87658	7.772671	16.738374	3.639546	2.549864	17.095023	5.109536	5.221636	8.175112	8.081588	9.526316	2.969194	6.396775	6.050313	4.544912	10.732294	9.474075	11.937489	3.580821	5.023164	2.89915	6.630227	5.896775	11.746792	6.894488	6.262542	7.117371	9.758539	6.99225	8.51551	6.760345	4.145153	8.155343	7.060788	13.322142	4.32728	3.299266	9.514187	4.515383	10.757848	6.215401	3.682155	5.39758	4.830462	2.761886	9.638811	4.874347	9.902166	8.2243	12.152153	9.734304	4.606389	5.21921	7.762991	13.748747	5.375563	5.323811	9.179669	5.625726	4.109638	8.39531	1.096866	7.022098	6.546106	7.905859	4.455406	6.038969	3.970653	8.487634	9.065444	7.375062	6.506063	10.631236	4.530957	4.859259	5.348436	9.06492	10.592506	6.468392	4.715665	6.208593	10.75935	3.660556	9.785581	5.425285	11.350488	8.004982	9.260457	9.013027	16.688391	7.610616	9.459431	10.567849	8.151882	4.354205	2.787371	6.226355	4.924203	11.023186	7.472733	15.806855	10.078378	7.634679	4.505988	8.394806	5.400801	5.825143	9.971051	5.695453	2.211236	6.511221	5.153856	3.569819	6.958415	0.582314	16.767931	8.671602	5.311812	11.70631	5.017424	4.308444	9.555025	8.339178	5.693342	4.847824	2.98072	2.875929	6.1189	7.509491	7.142332	8.053256	7.847709	4.569701	4.053418	7.209341	6.028911	8.119698	5.193529	10.438176
ENSG00000146112	4.615347	0.144338	0.390023	0	1.404108	0.296622	0.847652	0.208907	1.539097	0.417816	0.553181	1.024733	0.100262	1.070088	0.208842	0.40012	1.262867	0.448351	0.721934	0.081905	0	0.532793	0.83867	0.027078	0.277583	0.250299	1.326754	1.137916	1.066289	3.539978	0	0.396947	0.268664	0.039864	0.385722	0.607999	0.971591	0	0.091436	0.144206	0	0.662674	1.802712	0.487759	0.026501	0	0.143816	0.843589	0.557161	0.859981	1.27533	0.14669	0.147592	0.607369	0	0.241249	0.729125	0.494214	0.237641	0.236977	0.470106	3.16484	0.05287	0.431819	0.648222	0.450218	0.408879	2.766928	0.857829	0.287688	1.32341	2.638031	0.710004	1.140865	0.02895	0.433924	0.286309	0.084723	0.50865	0.718055	1.522301	1.210056	0.772286	0.450828	0.481416	0.116469	0.360096	1.452398	0.364753	1.014242	1.755139	0.086206	0.431253	0.438374	0.37777	0.301874	0.868372	0.715865	0.357822	0.040432	0.112015	0.097117	0.149472	0.5051	0.095671	0.360972	1.384702	0.41513	0	0.210609	0.38793	0.858982	0.485087	0.120213	1.170369	1.373934	0.119645	0.40564	1.81795	2.467047	0.185865	1.089118	2.858282	1.258947	0.901639	0.552229	0.299029	0.564953	1.373214	1.455587	0.735229	1.376908	1.559776	0.071248	0.269087	0.68395	1.063268	0.180749	0.357155	0.523096	2.655038	2.406363	0.660261	0.254481	0.516568	0.268621	0.733686	0.24322	0.192649	1.688902	0.302952	1.022411	0.02573	0.407312	1.392859	0.481806	0.21621	0.303325	0.769436	0.882192	1.657036	0.16411	0.157856	0.453863	0.087105	1.280695	0.139856	0.965577	1.244151	0.328593	0.976857	1.217554	0.218439	0.334778	2.106489	0.740919	0.429875	1.082829	0.538649	1.051053	0.173977	0.327633	8.918599	0.467651	0.233578	1.434891	0.494181	0.449197	1.222762	0.161632	0.062428	0.63517	0.120852	0	0.311802	0.130897	0.810606	0.224871	0.678704	0.083551	0.637657	0.64472	1.241913	9.377201	0.318041	0.128868	1.038211	0.37381	0.94525	0.172076	2.077303	0.509868	0.841404	1.213815	0.517773	0.152501	1.338094	0.841524	0.153335	0.829627	0.620199
ENSG00000134222	2.623125	2.058203	2.128511	0.277844	0.529685	1.044376	0	0.386159	0.881737	1.471089	0.764096	0.055507	1.729755	0.968831	0.37816	1.373562	0	1.641742	2.149024	1.701444	2.051284	1.023224	0.632759	0.543437	3.254548	0.793149	0.431203	0.13355	0.804492	3.418673	3.253823	1.928701	0.283782	2.273806	0	0.467063	0.713922	3.386169	3.814974	0.304641	0	2.369105	1.077821	1.867619	0.167955	0.147112	1.336799	1.654823	1.647834	2.277709	2.444725	2.737344	1.922733	0.202594	1.217536	1.210416	2.578339	1.164514	3.872778	0.556247	2.513827	0.35563	0.921435	0.434397	3.447096	0.175203	1.969404	0.695863	1.897146	0.067528	1.0376	1.181464	3.238446	1.506327	1.314877	0.916682	0.982865	0.26847	0	0	0.972884	0.825469	0.543828	1.398827	0.135601	0.799648	3.450395	1.652134	0	1.815282	2.332327	1.456912	0.31317	1.521422	1.225583	1.976936	0.786201	1.183535	0.215975	0.854139	0.828224	0.871949	0.105255	2.134088	0.606325	1.105723	1.412184	0.783016	2.937595	0.963994	0	1.923511	2.117848	0.677213	0	0.074423	0.337007	3.063528	0.101066	2.468717	0.14278	1.565826	1.414362	1.234803	2.786576	0.617615	0.180489	1.839957	0	0.444576	1.775087	1.731413	1.990784	1.655648	4.105529	1.444871	1.711388	0.229104	0.565878	0.355198	1.060501	1.390779	0.348707	2.352002	3.315783	0.654776	0.269555	1.541436	0.443977	0.486528	1.087998	1.357642	0.706632	1.366619	1.103426	3.238566	2.185888	0.495153	2.438196	3.106111	0	0.577815	1.959179	2.692024	1.196084	1.516731	2.511337	3.214263	0.990381	0	0.999581	4.166855	0.922923	0.039291	2.772157	0.16476	2.179507	3.621906	2.689622	0.482694	2.168442	1.61499	1.018427	2.127851	0.08224	1.472329	3.009109	0.499446	0.543818	0.192068	0.219801	1.135389	0.808464	0.49809	1.276218	2.719172	1.902708	2.09022	1.331376	0.264757	1.272238	1.361996	0.543915	0	0.839842	2.416116	3.107122	1.105563	1.429139	1.999346	2.300364	0.769369	1.646801	4.509515	0.729211	1.906136	1.496529	1.153137	3.563183	1.001498	0.873464
ENSG00000090263	10.720574	6.108771	12.653771	14.985134	7.147746	6.681709	12.199451	7.721287	22.51417	9.251128	9.205879	17.150258	12.533496	5.958632	8.037117	3.80673	9.642047	24.776668	10.18727	4.319695	6.867928	11.394733	5.554278	4.871398	11.485594	10.853115	7.367662	5.861409	7.799521	10.326369	13.949842	15.710411	10.812924	9.525388	9.430159	9.242433	13.133604	17.355059	16.386218	7.666418	6.286254	8.041759	9.257011	12.445054	14.43724	7.629113	8.358866	14.592532	9.252332	8.360205	11.504323	5.638802	6.967049	6.296446	6.127329	4.562662	18.542226	13.380262	5.183464	7.336148	3.320548	16.012195	19.010348	6.26029	6.980435	5.607315	5.099997	7.931537	7.889326	5.175525	8.48361	10.844843	4.376769	28.250737	6.863933	11.409239	6.4219	11.33354	7.902839	18.08043	8.63899	11.94271	16.268425	4.692095	11.532796	7.637941	11.010483	32.17907	18.129449	9.422051	8.200641	7.316857	8.26803	9.475212	11.513553	11.139972	10.323153	8.025713	9.12533	10.724067	4.004467	13.170816	9.12424	14.879872	14.987027	11.555828	17.90676	9.643018	7.793482	20.199235	15.356788	6.973724	8.502982	8.262398	9.123841	10.887904	15.453288	5.416985	11.696137	10.022463	5.471536	11.094502	9.550067	9.748001	11.167992	11.14838	6.955981	8.686786	7.116903	10.500328	11.014279	7.379788	15.319347	5.652844	9.36459	8.602497	7.403739	8.037504	5.766245	8.290229	15.345097	9.38278	7.873078	16.713086	9.751332	7.491823	9.608679	7.04014	13.071355	10.552765	12.940575	10.752977	12.901578	10.941634	8.700565	14.56744	5.756093	6.270908	11.949253	9.204617	6.90812	5.172924	5.761603	11.176575	13.259454	9.52383	10.289872	7.74735	7.934888	7.998469	12.602955	4.538036	10.983103	13.332245	7.932806	9.227898	11.163971	7.533997	10.842323	7.061712	7.832653	5.61707	14.073394	7.931849	10.487246	7.318635	11.089467	9.82599	11.429238	17.232236	8.811838	11.719752	9.514159	7.271417	16.117841	20.932024	11.383765	4.377389	8.318853	11.253892	9.151045	3.486175	9.752841	7.792128	17.788225	8.500583	9.213317	7.207672	5.010055	7.719306	10.849595	11.877289	15.77618	9.113074	11.248249	4.783536	7.098272	7.354464	6.224312	10.223388	7.070455
ENSG00000157150	45.45538	11.749543	34.011724	37.065735	51.237417	46.515659	13.17216	15.246502	5.155016	16.367253	21.691196	26.433669	7.429885	18.537401	16.950134	37.51283	14.961827	2.819092	20.780552	63.393498	13.611551	5.873446	93.022701	15.384195	17.328901	19.11044	56.607962	58.204297	32.068705	55.191514	37.624736	19.699615	25.867058	6.445411	13.611407	25.444702	7.304323	26.695979	22.175666	32.221062	18.20656	39.034133	14.283202	33.680911	6.248687	6.880632	14.85593	12.854647	15.013956	51.882388	21.850409	8.564591	27.509015	22.612227	97.744927	59.728038	6.762876	40.29464	22.71818	23.060088	9.698984	2.419398	44.165394	30.291415	38.19827	63.800194	14.984718	56.068803	97.340693	28.425473	87.378691	19.762383	32.757439	84.776692	17.422477	49.620562	14.626841	10.273693	29.334492	27.078338	10.341645	14.322478	34.171124	13.414072	33.801441	48.734249	37.832488	10.737905	8.600463	11.830804	13.540446	15.680393	12.589513	3.6564	50.778147	81.414609	16.101595	62.345035	10.331071	17.25085	29.765649	7.360449	8.95079	44.390621	26.425191	74.250995	10.936839	71.447789	82.281289	12.808932	14.17577	18.209134	69.788682	32.124179	12.790509	110.121952	13.433775	49.917731	46.84015	46.361164	16.543365	10.734035	16.884897	25.847757	17.697597	7.586429	14.581173	34.253847	27.027705	21.817408	17.611037	26.134705	34.00482	51.678072	12.219561	33.175039	17.85076	17.372133	26.132791	27.688573	19.489774	2.803828	17.421561	19.858339	24.181698	22.087019	30.229305	19.116168	21.945298	37.811145	20.749499	73.076248	7.106955	40.460388	59.949714	33.441988	52.991356	20.74405	101.136775	7.452542	34.402155	50.610967	68.149261	12.151956	16.528507	31.983888	48.208418	17.083617	30.206225	18.163432	53.332773	33.575322	12.017935	11.360211	42.262893	34.414637	21.816443	29.584546	25.84129	48.539081	61.337196	25.198926	23.816671	33.120402	11.626941	16.295122	34.205949	5.733773	18.93185	31.305382	97.196891	49.263655	65.675333	8.395787	49.756777	12.443622	20.933455	40.397811	11.321893	3.283395	68.520283	27.186207	34.350441	32.855664	15.950328	25.538336	19.2064	19.894465	65.178123	20.963008	6.771488	17.746915	56.239252	26.975531	35.26901	28.309734	7.865587	16.496839	40.729231	40.720196	49.806402
ENSG00000099804	81.751144	51.525932	74.584533	35.342555	57.379547	45.581193	37.246746	64.53385	42.717671	47.778662	63.712685	20.457429	64.261577	61.016767	22.194189	51.553218	68.771038	33.871434	21.566948	35.929843	51.383636	39.314349	54.194264	63.205368	56.961561	48.982556	57.504427	28.994047	51.016862	86.664933	57.78739	76.513238	30.540307	38.388752	84.675858	59.716677	30.626102	91.507532	94.969247	31.876035	79.660372	52.944426	62.560398	48.286915	32.996755	20.24961	38.941245	43.068377	28.100144	61.620046	67.59629	54.870216	66.683564	95.020899	35.209521	60.361225	60.405821	43.889191	83.415748	43.53279	53.392825	39.851256	52.162472	45.372052	70.211944	47.579175	54.338006	73.200804	75.28991	44.535819	78.52925	54.017435	79.09455	87.575359	69.854592	73.966263	49.016647	79.850686	59.651789	42.770888	56.977573	109.184006	44.900547	44.808519	63.12794	36.223369	41.308788	47.718827	46.20598	80.503564	77.677777	60.393243	79.183769	54.582082	49.672994	99.86572	63.934234	87.513799	38.993557	77.296951	30.39499	35.05183	41.619028	49.899593	33.62502	48.756474	28.822729	40.518451	69.364753	36.955637	41.186652	38.665191	38.889361	54.250237	57.735804	62.964011	43.685397	57.155294	77.135107	66.782598	53.900466	72.76208	77.435231	56.40799	76.579048	28.977782	42.753067	58.544488	54.298346	30.348721	19.919974	54.046254	58.692668	33.350695	57.678013	38.950262	52.747657	37.318598	41.326593	36.687603	60.658401	49.733403	47.244332	48.581013	54.360306	63.570353	65.559853	74.941815	38.036555	50.575029	42.590947	80.109673	26.116141	57.511775	51.314111	85.04887	45.90585	39.635856	64.353521	71.307909	45.925104	55.739185	48.919072	30.538811	43.99969	66.609741	54.114128	57.276008	66.044767	67.086432	70.340686	71.769196	58.756667	42.210903	64.767085	51.073583	75.610892	89.882222	62.899704	78.289698	52.043338	47.850851	70.824826	46.491147	28.346567	61.254409	58.41511	58.351653	57.510809	33.05308	52.47515	57.908564	59.173361	37.478983	41.863188	52.882758	34.70756	48.200486	65.251162	34.50095	70.163727	51.20164	65.070098	87.207845	48.956134	64.587677	64.517105	49.606738	49.42596	56.54635	91.671854	42.303401	46.336169	69.200344	65.828189	44.505413	32.626578	66.996512	63.938363	49.687224	49.246522
ENSG00000084710	0.546678	0.06237	0.617961	0.085248	0.455052	0.1709	0.703263	0.552916	0.405803	0.030091	0.459688	0.550664	0.158857	0.520201	0.167595	0.086449	0.752695	0.051664	0.411218	0	0.152576	0.02093	0.465946	0.12871	0.239896	0.063092	0.02205	0.956104	0.181013	1.573383	0.389597	0.591767	0.101582	0.017226	0.666706	0.334378	0.091269	0.153918	0.217311	0.155784	0	0.088108	0.220466	0.316152	0.343547	0.135411	0.236152	0.208302	0.096303	0.343879	0.081643	0.359192	0.584621	0.386773	0	0.208495	0	0.008214	0.6308	0.807831	0	0.145487	0.068537	0.382076	0.50226	0.153589	0.127212	0.170804	0.631316	0.138127	0.200448	0.17327	0.418368	0.74508	0.250191	0.461551	0.394353	0	0.454577	0	0.287446	0.141614	0.247197	0.267863	1.060937	0.595548	0.211175	0.135176	0.226572	0.754797	0.146791	0.242131	0.320291	0	0.24486	0.5283	0.653983	0.746442	0.110443	0.279539	0.016134	0.524574	0.02153	0.386918	0.173631	0.311963	0.196011	0.41002	0.548301	0.417117	0.060956	0.133624	0.600891	0.744557	0.101147	0.578474	0.0517	0.403151	0.268745	0.392754	0.014603	0.483697	0.5341	0.233147	0.634923	0.007018	0.184593	0.671343	0	0.143984	0.12103	0.764978	0.610815	0.277084	0.232553	0.118218	0.17503	0.35928	0.411552	0.460148	0.221744	0.107906	0.128389	0.151202	0.291899	0.267866	0.358389	0.906479	0.090814	0.287497	0.117819	0.309259	0.100066	0.289892	0.40125	0.492099	0.393731	0.440876	0.299236	0.78057	0.22967	0.141829	0.136424	0.135776	0.056459	0.201239	1.223786	0.632182	0.545408	0.087378	0.613385	0	0.204513	0.305399	0.193987	0.235909	0.594417	0.090982	0.253918	0.394936	0.240569	0.566301	0.870467	0.761682	0.15981	0.2303	0.339156	0.168565	0.250282	0.340487	0.57099	0.401144	0.522219	0.065496	0.109471	0.509064	0.408654	0.52472	0.324701	0.135389	0.398004	0.270854	0.543194	0.459805	0.893296	0.354996	0.891912	0.403822	0.472528	0.817923	0.651508	0.157373	0.7539	0.506421	0.170467	0.2581	0	0.029484	0.951279	0.836487	0.14676
ENSG00000196781	41.339901	54.501888	84.462565	16.755477	48.257019	38.167336	35.87639	103.578673	41.968269	22.032707	72.498176	39.490676	48.300197	72.116925	27.522709	60.534715	58.821008	47.499321	66.81741	49.178185	34.519235	44.279985	84.702704	63.972069	55.391547	30.071819	31.874307	39.460006	49.772875	77.496034	102.751698	91.416757	37.547044	42.58197	118.032718	66.982853	45.621788	142.894359	86.770989	65.207007	29.805	40.202019	65.62707	33.123201	22.685705	20.301951	38.373713	53.610453	22.762647	85.351304	84.173494	28.852666	115.281419	78.0521	71.020085	38.649089	31.255303	26.224001	75.674345	36.003714	48.901881	20.647496	42.181885	61.567449	54.098059	45.906108	62.869564	62.071144	99.506035	82.704519	92.191367	138.322557	148.296035	76.306767	71.00152	55.014424	78.366776	68.874324	76.739582	74.569112	63.286592	149.945918	67.8499	43.507231	53.445018	63.792238	80.556132	49.885973	61.486256	92.303132	50.756685	63.12325	89.885671	115.434815	39.398632	91.850365	74.871955	92.210436	28.642699	66.426973	23.13479	33.421757	34.456031	53.045488	42.65988	51.900135	33.145958	49.987655	85.702489	34.707718	33.76769	79.730529	59.609863	47.254773	50.630765	40.835937	30.476263	60.868652	69.057	46.137437	39.127605	56.188557	133.59766	54.16376	49.766422	27.196183	37.819986	149.136808	59.766371	28.106763	41.670376	103.779075	55.065066	38.208169	34.00318	32.928768	44.870248	24.430358	48.23466	22.521527	46.34697	40.256354	35.826794	46.904969	67.925687	81.95128	47.72037	133.517591	42.624215	57.376562	39.675422	63.300775	22.44221	42.571024	54.757222	61.8839	45.490087	54.265863	42.182704	65.527056	46.620674	97.519238	59.261221	67.636657	77.9932	67.563206	40.834548	41.237658	85.985611	43.075355	76.058284	61.864342	70.260302	47.657234	67.580388	52.229733	32.304323	136.884137	52.92746	51.112028	55.796725	48.929205	55.489644	53.20089	26.172769	84.265883	85.931129	56.546695	50.220217	56.648698	82.758088	115.792723	66.413104	34.107619	54.921436	81.361773	33.841975	47.961585	89.274986	28.506355	84.688907	62.324482	74.40978	42.413788	61.048876	87.738253	161.832824	50.32856	70.281508	88.610366	140.400649	38.200961	52.565364	61.40633	88.738095	77.968634	22.775239	105.265709	97.68437	65.890979	35.564231
ENSG00000169679	1.713613	0	0.132072	0.207837	0.452827	0.357134	0.765433	0.282966	0.212005	0.125763	0.115275	0.806705	0.181073	0	0.242466	0.090327	1.061728	0.404863	0.029632	0.197229	0.318844	0.349901	1.514646	0.036678	0	0.263691	0.898548	3.653486	1.134803	0	0.067846	0	0.181954	0	0.348309	0.212123	0	0	0.041284	0.097664	0	0.552367	0.215	0.289044	0.17948	0	0	0.571324	1.006237	0.254992	0	0.309077	0.97736	0	0	0.326774	0.085879	0.291797	0.091968	0.261544	0.504102	0.76007	0	0.315661	0	0.492138	0.251069	0.118978	0.895658	0.216486	0.381921	0.371616	1.573699	1.311171	0.078425	0.150706	0.710981	0.076505	0.615897	0.402459	0.277239	1.263418	0.52949	0.699703	0.173888	0.122701	0.139358	0.393456	0	0.610577	0.076689	0.817368	0.328576	0.226202	0.219296	0.449779	0	1.152331	0.092319	2.300137	0.278162	0.197319	0	0	0.380121	0.619322	1.164157	0.575684	0.549357	0.063394	0.461762	0.031027	0.292024	0.687502	0.493196	0.747582	0.21608	0	0.453605	3.361172	0.030516	0.109275	0.569689	0.121804	1.658522	0.132	0.212162	0.340103	0.109413	0.554265	0.37938	0.148018	0.278763	0	0.026999	0.041174	0.731532	0.032643	1.075042	0.371138	0.463384	0.092248	0	0.459594	0	1.147523	0.172832	0.603979	0.490259	0.415932	0	0.184648	0	0.475983	0.288236	0.672386	0.655444	0.249003	1.991771	0	0.959897	0	0.213817	0.015763	0.078656	0	0.442017	0.369906	1.888739	0.890162	0	0	0.131501	0.923712	0	0	0	0.597544	0.331638	0	0.691247	0.221891	0.637442	0.357323	0	0.129571	0.538122	0.128093	0	0.565572	0.22549	0.04412	1.091298	0.395401	0.193571	0.630405	0.528652	0.974687	0.569096	0.188617	0.245251	0.161718	0.793223	0.120109	0.011966	0.814577	0.26786	0.135021	0.368204	0.233078	0.892524	0.164433	1.094993	0.529142	0.712459	0.252466	0.586383	0.071882	1.443959	0.42809	0.880066
ENSG00000184897	41.865474	41.948628	63.951909	16.85204	32.102325	20.483807	9.055092	53.740438	39.546469	18.779603	31.084482	31.835205	41.542598	40.600877	25.60219	28.973332	41.132142	27.2933	19.396239	20.104742	27.041409	20.164066	44.584	22.439323	42.462617	35.962352	24.951289	29.173069	45.093145	39.590321	23.901583	32.504581	9.034758	12.290253	42.308745	35.166697	25.051817	55.257944	47.312576	26.547957	41.496283	41.141019	40.542986	20.233848	16.913205	9.093694	18.300378	22.541073	10.065719	48.696488	50.087479	20.451948	46.758881	61.015771	27.701113	24.753066	22.59735	23.926346	45.332455	13.340101	46.157468	31.140198	38.205866	43.367368	46.220056	28.291075	33.337178	54.463711	46.956134	36.971823	42.813019	35.060386	64.071622	42.006075	74.585088	46.078898	51.724945	39.845693	39.181764	24.748785	45.217098	61.533529	40.384953	48.193223	50.040994	38.194713	23.638097	36.901571	25.696117	55.988162	47.307062	40.96664	47.159193	26.93193	37.621338	59.219929	25.042474	68.698364	20.577838	35.490121	20.419978	23.505015	20.546306	26.600092	29.908811	45.082395	23.159633	46.873568	57.548116	32.775788	20.083281	26.853655	28.76755	45.796244	32.71191	53.614151	27.958772	30.707307	64.634335	44.110946	39.88273	43.130609	52.639209	45.11769	49.509931	15.692142	22.397689	48.628755	34.897044	23.831016	18.219055	70.042429	25.014032	27.562148	28.768906	23.369531	31.020922	14.481468	34.716708	26.120392	49.37694	23.04742	26.903598	24.736393	35.503565	40.576371	24.617918	43.34335	25.862362	33.868573	28.43667	42.162024	16.825415	36.980928	31.340436	35.866772	30.205364	26.69554	39.788241	47.846303	23.514265	36.952934	37.817925	29.891247	28.137524	42.677236	36.93855	41.369668	39.444448	44.373994	61.624121	61.016255	34.744963	25.273573	43.467415	31.779115	28.194541	51.68231	40.29057	39.843405	38.741853	39.835666	57.273907	40.265182	21.328538	35.986113	47.151277	35.655048	43.473365	27.851597	35.469235	56.799571	35.281219	21.496356	24.414932	31.359363	14.502988	46.189429	48.075096	17.309345	50.040442	63.864694	50.024182	62.250867	39.918412	70.223735	51.502501	36.408991	49.207335	38.943757	59.280175	20.739782	38.439574	72.164845	51.660823	36.085728	28.053742	59.356224	39.186575	48.641592	31.665105
ENSG00000255561	2.045131	0	1.941252	0.327308	0.191995	2.271334	0	0.359927	0.818985	0.142194	1.629192	0	1.074833	1.404691	0.548288	0.919156	1.633932	0.411981	0	1.128918	0.225312	1.149756	0.68807	0	0.255066	0	0.703344	1.984722	0.349926	1.62641	0	0.182373	0.205725	0.671561	1.687777	0.042324	0	0.409129	3.780866	1.187052	0	1.092931	0.338588	1.307228	0.324686	0.319942	1.057202	0.738246	0	1.336691	1.663776	0.074884	1.431541	0.342693	2.605898	1.29313	0.485492	0.58221	1.715718	0.645195	0.224985	1.082808	1.133553	0.503861	1.437749	1.850749	0	0.706244	1.08794	0.88117	0.710411	0.953454	0.840224	1.528799	0.354682	0	0.328855	0.064875	1.416331	1.346158	2.037488	1.988289	0.744683	1.726074	1.130485	0.237825	0.551476	1.984762	0.174565	2.20048	0.346831	0.330055	0.619172	0.23977	1.033112	0.855275	0.303973	3.598807	0.547994	0.433441	0.314503	0.371831	0.038152	1.107575	0.498157	0.33169	0.329063	0.227056	1.597189	0.026878	0.729125	0.894542	0.619079	1.288718	0.926065	0.269761	0.091616	0.124245	0.2198	1.193117	0.310523	0.926639	0.828151	0.034429	1.07398	0	0.752352	0.432604	0.061854	0.214861	0.536181	0.953932	0.62207	0.600124	0.778409	0.20949	0.465246	0	1.230686	1.258879	3.041038	0.46935	1.365078	0.438445	0.973671	0.886059	0.390823	0.744968	0.911929	0.744599	1.299094	1.207896	0.216728	0.660479	0.53328	0.536634	1.04066	1.013525	1.649713	2.123078	0.239406	0.691156	1.178539	0	0.800392	0.297173	1.017379	0.537728	0.800811	0.580649	0.631136	0.596687	0.501799	0.056967	0	0.985392	1.31668	0.713998	2.47477	0.594873	0.532879	0.25088	0.685564	2.313852	0.178859	1.004567	0.623265	0.072414	0.098559	0.340359	0.446161	0.074826	0.67863	0.206335	0.805805	0.701628	0.137935	0.792082	0.445463	0.60779	0.958467	0.740526	1.020559	1.188253	0.690015	0.66608	1.287133	0.801469	0.908311	0.461176	2.411649	0.892396	0.739041	1.217913	1.963504	0.428175	0.090408	0.609552	0.570295	1.512557	0.361834
ENSG00000197134	0.208487	0	0.549546	0.175561	0.357004	0.131982	0.482768	0.069715	0.766071	0.185907	0	0	0.059482	0	0	0	0.930062	0	0	0	0	0	0.026655	0.216872	0.049404	0.11137	0	0.956374	0	0.180013	0	0	0.388511	0	0	0.295122	0	0	0	0.064164	0	0.022681	0.121074	0	0.047167	0.015493	0	0	0	0.262714	0	0	0	0	0	0	0.141054	0	0.241688	0	0	0.359539	0.16467	0.045747	0.079566	0	0	0	0.16699	0	0.048565	0.159636	0.430795	0.357647	0.025762	0.178222	0.063697	0	0.133737	0.176275	0	0.044868	0.12727	0	0	0.310937	0	0	0.243445	0	0.050384	0	0	0	0	0.255206	0	0	0	0.125931	0	0	0	0.020431	0.153247	0.096369	0.127474	0	0.371235	0.140566	0	0	0	0	0	0.062701	0.106472	0	0	2.272456	0	0	0.687455	0	0.148587	0	0	0.041896	0	0	0.24925	0	0	0.063403	0	0	0.1577	0	0.158916	0.365752	0.675062	0.131314	0	0.212308	0.67186	0.018388	0	0	0	0	0.107839	0.311946	0.160282	0	0	0.038978	0	0.049078	0.091296	0.112152	0.11129	0	0	0.264083	0	0.069072	0	0.286422	0.641837	0	0	0	0.161991	0	0.138287	0.208214	0.114764	0.521955	0	0	0	0	0.551582	0	0	0	0.129344	0	0.114541	0	0.462953	0	0	0	0.08671	0.194142	0.160302	0.240136	0	0.18588	0	0.127497	0.188689	0.236731	0.70756	0	0	0.199592	0.362861	0.038283	0	0.453731	0.044045	0	0	0	0.070045	0.01012	0.038986	0.105469	0.078845
ENSG00000166938	18.953297	17.84341	26.263488	10.618436	8.250027	8.040574	10.917923	13.292268	20.883709	7.071832	10.012298	20.148149	19.236128	15.817149	6.292708	7.806386	14.328566	19.417605	14.99633	6.334346	5.295952	5.902622	15.737828	11.435402	8.561001	11.985976	9.591077	17.511812	15.564639	12.309903	13.646231	23.219478	12.545375	9.884306	15.444858	16.347272	18.968245	29.258699	21.835821	12.115695	4.44698	12.424128	7.748054	16.974914	8.682585	9.253395	12.052633	11.734916	5.484103	17.122011	16.848041	6.417154	20.891821	15.357802	20.118713	13.088596	11.812651	14.014462	7.876529	8.885897	10.25977	12.766691	12.749612	14.929304	8.674846	17.137251	11.483457	17.415405	14.248524	16.915267	18.26361	15.15425	13.160221	24.427755	21.425435	16.52114	17.764277	11.635173	19.430449	14.147157	16.788719	20.347131	18.863147	10.882392	14.230689	11.518571	11.983465	23.815992	18.699199	12.729815	13.17574	8.909492	11.218401	9.040729	13.836383	27.208903	18.036624	26.171696	11.500493	15.520768	7.682878	12.27904	8.126865	13.612911	11.990763	21.284324	12.488155	21.556254	20.530685	12.627296	7.256556	12.835359	11.701764	17.805106	13.823855	16.925088	16.748937	8.736394	19.239398	25.094472	8.680012	16.746661	15.895484	11.885964	20.316524	9.272434	8.469576	16.307267	12.70246	10.488575	11.487019	17.02556	16.418964	9.216908	7.287188	7.266374	15.947725	6.879198	10.462674	7.337922	13.845785	8.108044	11.883732	11.465602	15.216402	12.910192	15.504825	16.558513	8.225218	16.887642	12.25437	17.073789	10.226964	14.587933	13.927452	16.423873	16.648761	8.388143	18.176438	20.714072	11.576814	10.563724	11.24633	8.656505	12.248152	18.663151	15.404754	13.440176	14.45194	11.349739	24.309742	16.663916	10.511523	14.069978	15.603146	17.674597	12.633261	10.319872	16.686035	12.872927	16.048032	11.709375	20.998102	11.785861	10.692613	8.704723	15.192094	7.590663	15.655305	18.447235	15.059437	18.732943	14.878676	9.282996	21.172767	19.223982	8.020964	15.367308	9.838888	8.889624	14.633914	20.615919	22.304348	13.11288	19.602626	12.155874	15.456036	13.245798	13.534741	11.553695	19.975661	8.825231	28.499457	15.106061	20.616792	12.997244	12.506714	11.470515	15.872954	21.238948	16.278897
ENSG00000137871	3.771563	3.618506	2.878389	1.250662	2.620297	3.37147	2.703117	2.834335	4.359859	1.20397	2.656726	2.518754	5.16831	3.920506	1.63344	1.056895	6.408078	2.136037	2.956559	1.494772	2.193199	1.860951	4.304019	2.52291	3.58345	2.628574	2.127238	2.63534	3.394485	3.918375	2.43206	2.173282	2.903162	1.7384	3.704966	3.477448	1.704176	5.251807	3.179342	3.109631	4.042925	2.575442	2.319627	3.256112	1.909135	0.802662	1.989209	2.980709	0.877675	4.433462	5.308282	2.066524	1.644488	4.427656	3.28989	2.270918	2.837916	1.858655	2.876085	2.766875	2.664138	2.619499	2.737182	2.579495	2.975761	2.439908	2.092514	3.429708	3.57396	3.242293	4.738711	4.183972	5.207828	4.069518	5.439009	2.994514	3.526975	2.766862	4.081797	4.338041	3.091531	4.179403	3.313376	2.673976	3.021094	4.16535	2.337171	4.283928	3.258302	2.933444	3.806775	3.055442	3.106724	3.007642	3.955152	5.810759	3.936923	5.369318	2.729942	3.56513	1.581617	2.845157	1.981288	3.277047	3.491985	4.479661	3.247138	4.733647	5.743343	2.012842	1.741135	1.498335	3.447946	2.61727	3.949584	4.635868	2.903701	1.916969	4.90771	5.728765	2.830477	2.685058	5.030861	4.456957	4.028726	1.435283	1.386888	2.8851	2.89406	1.549734	2.064815	4.635247	3.770486	1.437139	2.320446	3.363593	3.861476	1.861144	3.424851	2.426102	4.16181	2.180542	2.765104	2.664345	3.748045	3.469344	3.413318	4.345318	2.987625	4.080166	2.525825	4.47255	1.62128	2.715626	3.946738	4.114602	3.8687	1.880541	4.651172	6.222108	2.012057	2.842631	2.710296	1.837684	1.631501	3.265466	3.035979	4.609206	4.683172	3.466985	7.746815	3.358784	3.007369	2.193773	4.02014	3.31864	3.055505	4.634159	6.020494	4.758121	2.83417	3.99145	3.883061	1.928065	2.602549	2.977021	3.992843	2.661461	4.759795	1.932881	3.557827	2.431005	4.140237	1.41059	3.897161	3.973079	2.041683	3.525038	3.715903	2.094602	4.781928	3.302775	3.980181	4.113857	3.395991	4.109526	3.974671	2.836526	3.795536	2.834613	5.342266	2.266804	3.798495	2.967019	5.181756	1.738241	1.406241	4.845466	3.602097	3.658053	2.201318
ENSG00000132823	15.618152	6.751722	17.380206	8.236553	10.613452	8.744636	6.82948	10.706604	17.977022	6.692768	10.050325	12.169932	13.600049	8.166799	6.405933	7.21046	13.357493	9.840709	7.414993	11.919624	7.039905	5.051378	11.484406	6.450905	7.691411	9.51165	12.000212	11.246851	12.031482	12.306187	10.87015	17.411382	9.408361	7.499744	12.901978	9.889904	9.631737	21.487559	11.732948	12.053551	3.96847	14.541355	12.902337	7.574178	10.811423	3.026043	3.940826	12.50671	3.304094	14.961075	16.130555	8.499071	5.684138	13.989012	13.749839	8.725827	9.853531	7.288146	10.309182	6.649727	15.411212	10.120809	11.02757	19.32154	12.181387	13.204131	13.779268	12.730761	16.91142	8.759066	18.385774	22.462831	21.976384	13.41455	18.49974	10.40912	8.013713	16.805252	10.945148	16.278505	9.86209	22.966025	10.440621	6.194036	9.71325	12.22598	7.363633	16.472198	15.150829	12.473003	9.956858	17.099529	10.003748	8.580164	10.980608	11.04976	19.63462	9.101512	6.533161	15.047653	7.597148	6.851571	9.882883	16.36181	14.359839	9.41147	11.179893	9.732056	15.710617	9.331327	9.879948	15.562935	4.926726	14.790454	8.934978	12.967244	11.539945	11.073784	12.326587	20.489315	11.644149	12.311174	18.192991	12.734244	10.994328	10.395823	7.599913	11.071404	12.347374	9.108935	9.87999	18.502858	19.669204	9.251625	16.049223	9.650444	14.029327	3.104768	8.094708	11.384485	28.332787	11.90739	6.582098	9.822354	11.050881	13.605876	9.295464	16.350801	8.237124	9.471375	9.416551	17.771272	8.523815	8.0107	8.426129	19.794564	9.790026	9.586016	11.171325	14.174305	9.941696	9.508387	10.652444	8.388665	17.901255	10.118494	10.581731	16.932981	12.757754	7.959928	16.043096	13.24567	7.854264	10.877373	10.874867	8.213502	8.48288	26.325405	16.672513	8.78413	6.937442	7.621025	16.160453	7.02515	8.119971	12.449483	17.744149	8.387967	13.028591	9.006725	9.170158	18.034246	7.290368	5.716853	11.277652	11.063824	7.643445	11.036201	13.284066	10.550245	18.738243	7.544138	15.082745	16.772914	10.785205	14.164356	14.204197	10.51059	7.466496	12.491733	14.353776	5.585536	15.004593	16.048331	13.008105	5.717251	6.679742	18.045563	14.042806	12.360303	5.918502
ENSG00000105404	20.710918	26.867543	13.340001	20.156418	25.859518	15.738345	10.794059	11.336248	18.119233	15.023453	18.584644	11.752138	19.696245	31.17061	23.940928	25.002043	13.634169	12.346623	15.108959	26.505687	16.876618	10.577081	24.587246	19.520607	15.190711	15.256111	11.009129	32.433538	26.551224	37.875744	13.837421	20.782944	11.928208	18.879007	18.991976	18.032408	11.669898	21.788938	34.281223	17.926979	11.459877	21.190235	33.379616	17.244306	13.526634	5.49649	25.427274	19.499801	14.365756	26.746143	26.346124	17.753322	14.756014	22.792428	21.662113	26.420584	15.096453	16.603586	19.918226	23.831058	20.79456	24.360075	19.474025	18.989405	39.049515	24.688035	12.3928	41.078913	31.244722	20.352436	20.891399	14.825285	33.794272	17.600432	18.965442	27.311944	19.302855	29.31211	22.993784	18.957216	20.261525	23.744836	25.360981	22.75892	38.758198	27.272331	15.023292	23.103984	19.613217	22.682065	27.110858	28.577945	45.881584	15.488048	16.896561	26.924494	27.351024	24.075365	16.273341	37.657257	21.464806	12.711949	9.438271	18.484088	16.612901	18.139641	11.683236	29.41162	17.926895	23.457504	20.412905	16.633499	27.312105	30.36301	29.868711	12.698247	43.755374	37.993806	31.215622	13.437129	30.140855	19.34197	26.218935	22.121421	24.688639	14.871056	13.936672	26.135771	20.827517	16.333723	14.738233	30.01629	17.526571	19.682561	25.801597	22.793371	29.839641	17.78564	13.860242	22.118602	50.952494	25.623269	17.110943	19.835127	14.845484	32.510216	37.179878	21.917039	12.994062	36.625314	17.296413	18.214947	10.0191	26.223705	24.278113	38.605262	24.866898	21.402242	29.151228	20.778955	20.729014	20.509299	25.023058	21.218515	25.552907	27.46667	25.021419	34.488398	16.793817	20.083685	36.463549	36.51869	30.172522	17.90965	30.164028	24.623535	11.988639	27.697934	18.294612	20.559618	14.830569	17.455609	28.538386	24.702492	10.959384	18.444589	27.227569	23.823416	31.493666	16.21281	20.476191	24.038669	21.09149	18.875852	16.919761	23.992632	16.350769	22.245605	22.32093	10.991163	33.367175	18.75312	26.93681	29.979056	8.088749	21.275517	14.177997	17.506222	12.337272	29.314477	27.591448	20.888543	25.197561	28.962255	22.50981	23.271366	13.564411	29.919667	18.672798	17.150218	19.192463
ENSG00000097007	17.067454	15.698178	20.91244	6.971821	9.816298	10.646743	6.16389	17.63507	9.527998	4.212068	9.729773	14.958685	19.537516	17.083388	5.631934	10.821089	22.070881	13.162323	8.168577	9.999134	4.028972	6.181403	15.877572	9.521306	12.850913	7.07078	9.174966	19.959581	7.416592	23.440296	16.967376	21.081371	17.14355	12.798288	19.61356	16.642874	11.44204	15.300716	16.349023	11.418428	6.607354	14.400107	14.661574	19.584262	5.927495	6.376082	13.134555	8.721302	6.184677	16.295491	18.523838	7.329008	25.588608	27.303764	17.713195	9.841873	11.231083	4.687441	16.450209	13.992697	9.784379	9.533528	12.949806	19.374273	14.820354	15.482567	12.8823	13.662283	19.243975	12.036467	16.114991	13.635032	18.180165	16.260864	17.885913	13.467253	13.951914	14.092677	16.313109	10.417977	15.126892	23.827795	12.890327	11.696174	18.442253	12.734921	10.728128	16.107271	8.35689	19.803394	15.354304	15.370864	16.052409	18.502852	11.972111	20.867926	16.145086	26.170629	6.081945	11.179872	5.844731	10.48988	4.884837	8.339977	7.459293	17.383284	8.172511	19.28575	15.389387	8.708553	8.474002	12.606745	12.617878	16.713375	11.643081	14.76408	10.65662	9.133563	22.736544	23.662383	12.4778	20.923514	20.256782	13.807387	15.471118	6.466771	8.220232	20.669206	9.785366	7.203914	7.586494	17.759612	11.987653	10.252937	10.781286	8.713465	13.344025	6.3315	16.123275	7.003617	13.569533	9.778007	12.869861	10.582513	15.675624	11.873582	13.65489	26.553684	7.135993	11.821303	5.497396	20.096389	5.438664	16.721996	17.725619	20.321475	9.146312	11.006478	14.252055	16.767834	15.669226	12.326329	13.240298	11.022871	9.321577	17.07693	13.339914	16.045271	17.857905	13.138365	24.825909	21.672999	10.635503	11.521792	18.730074	12.584226	10.786463	15.474563	18.878216	20.670223	13.067404	10.507645	21.297731	13.17498	6.960697	15.737037	13.052158	15.062445	12.448051	8.520953	18.894107	15.523684	18.823813	7.287458	12.629408	20.431992	9.309312	17.47306	15.628384	6.483785	17.699451	21.450792	22.298276	16.635922	16.45388	15.932262	22.066452	13.454544	12.689191	13.539433	23.205769	5.894524	13.693986	15.997148	22.255647	20.425234	8.750318	16.289289	16.256282	18.814817	11.091245
ENSG00000123144	327.909028	234.785537	344.973903	180.938228	217.786952	210.672507	150.403345	256.282656	317.126064	132.204223	276.580847	267.811572	420.974307	475.076948	130.179567	219.934224	284.822236	282.783739	174.929806	172.878068	101.991917	197.627249	285.410502	278.266677	285.254953	217.560348	232.601473	159.977269	360.715027	359.443484	344.603981	309.085693	249.247451	231.924724	300.60813	265.155622	253.707247	294.544794	334.03083	270.01851	197.651381	274.044957	268.701346	283.71551	223.044855	93.159993	202.398536	323.055373	173.686574	241.007807	403.750497	160.182188	395.340028	411.570606	191.876099	258.656969	298.409584	190.211424	231.119005	186.176146	179.990477	186.572562	377.237356	290.18033	335.742624	170.282458	189.859118	292.381858	273.780325	222.033536	283.191501	237.291103	220.221839	427.524549	313.302791	276.391695	261.806917	344.917154	282.589155	230.776321	294.394197	414.00887	280.717825	174.333308	299.130412	167.596651	220.500027	473.771749	289.94717	420.366675	242.746596	272.641055	412.359745	236.510166	307.676036	454.041883	373.789077	300.316073	210.653867	305.48272	167.15057	219.361103	144.256758	216.95126	174.522208	339.218449	281.903189	370.886251	316.606948	242.545554	188.475745	198.651507	243.825342	305.661574	249.505289	365.69891	238.982672	216.972245	338.483642	305.637524	225.468855	382.449434	254.819177	237.952157	329.32514	123.489468	117.683715	250.542424	258.307907	162.101663	227.245579	253.414921	251.260819	160.928458	181.057736	175.610008	195.805318	134.312713	237.617732	174.122478	305.149235	243.935917	286.825979	199.3353	309.137512	290.473051	347.033806	304.162574	137.203817	265.633556	179.341626	321.434928	175.926648	216.254645	155.542094	365.666001	218.11342	241.952519	320.627078	325.013917	222.62189	178.027449	215.111858	218.697353	182.143019	316.608255	270.11133	282.257865	235.540818	291.244822	498.566971	283.672868	267.893677	211.01616	233.450848	195.4203	234.609835	207.088229	323.606077	281.496845	256.589672	237.584681	405.743065	243.596797	152.31409	280.216416	286.28191	267.538414	273.373833	251.107474	258.064192	238.761527	288.668082	149.64077	244.941368	361.395876	146.405159	305.364467	257.330889	156.918283	277.260471	276.869336	341.609347	341.916271	255.246535	260.64035	236.216573	194.018398	195.462609	230.201246	354.176935	173.019668	313.964802	278.121191	338.557185	170.500804	160.311513	229.963561	247.882162	437.394611	234.111685
ENSG00000119950	19.557559	7.872687	16.725001	11.111832	14.62133	11.244419	11.731969	13.964105	19.346474	6.477762	18.945211	21.860063	19.165459	20.899097	8.662792	10.145515	20.582283	21.866036	13.935068	10.096393	10.537222	14.493586	20.148168	9.544176	15.056404	14.182109	14.405268	17.336158	16.662979	26.498992	15.801403	16.888484	12.676563	10.932004	18.866475	15.748109	15.741059	24.689371	29.997372	15.265774	4.434891	11.347547	16.254555	8.974584	10.324032	5.995788	8.084953	21.347698	7.324943	22.610118	24.496614	9.898935	18.451487	17.816138	15.981995	16.502975	17.156673	9.896332	12.636643	8.293162	13.85148	10.72648	16.779795	16.079268	14.170472	11.209173	16.898194	17.029929	20.940487	13.200343	17.463677	21.864528	17.362013	34.454286	19.625267	22.42598	16.208083	14.31593	15.655018	14.359016	13.82594	21.959585	13.588317	12.817597	20.838238	11.170926	12.499234	17.742886	21.356718	22.723508	20.572207	18.947031	16.435016	15.481517	27.912127	26.600115	18.860584	17.861366	8.987979	17.087988	8.108592	10.868417	10.830111	16.582744	12.631777	14.528142	16.791167	21.309316	17.468325	13.037428	12.202636	12.373754	14.411083	18.729233	15.732861	20.174174	21.13367	16.195047	20.142113	21.277099	12.101886	19.252434	24.891802	12.819617	20.483504	8.842612	8.73433	23.637766	17.933001	8.783907	11.95895	13.207709	16.236732	8.734742	16.205268	12.136211	9.433476	10.729758	9.458189	8.558698	29.27841	19.253103	14.445138	9.877831	17.242591	20.782574	16.620764	20.009475	9.605477	13.601352	11.130096	19.178657	9.670905	11.710827	16.991771	21.691235	12.717746	14.000618	20.024546	27.546766	11.145886	13.247477	9.907108	15.684563	13.295833	22.365065	22.532222	22.443456	20.244153	15.26977	34.876579	34.783487	14.30027	13.890926	14.859353	14.562447	13.105996	23.617259	19.787311	19.829667	8.475473	12.816397	17.927896	12.084522	9.937801	15.078284	25.005408	15.216766	18.582645	14.763892	17.060791	20.393576	16.164471	8.571178	16.621679	18.47588	8.917124	13.312715	14.135031	10.984377	23.134328	17.593488	19.447185	21.491836	24.71129	17.188995	27.872748	11.472057	9.731814	19.621365	17.227591	10.486585	18.043891	12.862217	16.495784	9.573566	11.252787	20.132861	19.460908	16.887905	13.553774
ENSG00000105649	1.63929	0.344299	0.723606	1.568635	0.797457	2.67298	1.887168	0	0.912645	0.295303	1.353379	0.584977	2.125879	0.607752	1.518218	1.988406	4.29355	2.1865	0.991501	2.865496	1.216593	2.233721	1.95291	2.239181	5.164684	1.525808	0.324595	5.629773	1.211189	3.431282	6.87018	0.504995	0.640864	2.408981	0.525767	3.911427	0.403062	1.982551	1.962991	0.917294	0.480065	4.782708	1.839054	0.096957	2.739331	1.55037	0.503149	3.018414	0	3.347518	1.802749	0	3.755334	2.694265	0.523726	1.918233	2.318982	2.025264	0.755818	1.591152	0.747585	5.836004	2.606349	2.223598	2.630404	1.243508	0.832281	3.457225	3.069365	4.473288	7.029634	1.812294	1.84759	3.669752	3.682958	0.583886	2.504168	1.482031	2.279573	0	1.993631	1.443218	3.32049	1.926748	4.491348	3.395602	0.899866	3.446745	1.957663	2.867374	0.360143	0.822536	3.557586	2.29055	1.930977	9.937138	0.710191	5.988996	0.325158	1.73601	1.00941	1.003866	1.267719	2.154129	1.095411	1.090667	2.353884	4.055265	3.095852	2.846829	0.841233	3.278387	2.777071	4.205711	1.488942	3.081265	3.171089	2.741542	4.716883	2.959621	2.794489	2.790394	3.726393	3.07456	3.717338	2.272942	0.271732	1.946567	3.789454	0.780878	0.890817	2.241761	3.668974	3.17244	1.996941	2.537851	5.47517	1.207231	2.603175	1.604287	1.703061	3.068593	1.732466	1.466992	0.505521	5.32325	1.420383	2.417377	9.914914	3.09271	4.239573	1.858158	0.491011	1.676473	1.38437	4.318536	3.143571	3.157279	0.978876	5.74523	1.093815	0	2.604441	2.60942	0.969631	4.134963	3.002479	1.023672	1.605748	3.698004	2.815621	2.400906	2.663189	0.768993	3.514588	4.899022	1.640659	7.031368	5.061641	1.744108	2.213329	1.128873	5.037903	1.716187	3.343022	2.151444	2.126473	1.203091	1.739812	2.249053	3.573917	6.448965	4.9968	1.392655	3.904757	2.706072	0.429688	4.863382	6.707129	1.860136	4.581927	1.936611	1.204239	2.67924	2.781701	2.920279	3.930986	2.140021	1.886348	4.720355	3.143586	2.200789	2.164479	2.129952	2.117285	2.101789	3.37961	2.784971	1.04503	7.853059	1.643785
ENSG00000167081	5.040019	1.62206	3.68734	1.143712	2.388364	1.084685	1.487851	0.628846	3.392253	1.117952	0.979176	3.360562	1.18039	0.83852	1.245322	0.990307	2.819767	5.566393	1.93168	0.730514	0.377908	0.933117	0.9457	0.565137	0.727875	0.781346	2.430386	4.871563	2.058288	1.966554	0.763936	2.527825	0.700894	0.682657	1.769278	0.695098	1.740662	2.45418	1.639201	1.774922	1.430857	4.119094	2.821307	0.228392	1.701827	0.26086	1.200608	2.595775	1.431165	1.964482	1.415517	1.883992	1.60598	2.309411	2.584868	1.323299	2.08664	1.363059	1.562393	1.211796	0.18868	6.252036	1.442926	1.463531	1.375598	1.990843	1.452885	2.961392	1.262414	2.908011	2.088126	3.32036	2.331524	5.050694	3.237845	1.893408	0.919295	2.017564	0.791853	2.477817	1.478684	4.330492	3.137878	2.593509	1.064851	1.090728	1.225034	3.515505	2.342332	0.949834	3.711539	3.436868	1.326991	3.351312	2.281521	1.744688	1.062174	5.113403	0.820651	0.735649	0.809239	0.675629	0.399942	1.707802	1.607597	0.849951	2.146375	7.58493	1.897559	1.399428	2.62327	1.342254	1.003747	1.350949	2.192092	2.903287	2.987923	0.965982	1.15207	7.504393	2.170117	4.921688	2.852466	2.117387	2.251684	0.521507	1.851691	2.26747	1.72909	2.515144	2.042199	0.36842	2.156308	2.28765	2.271994	1.488438	1.544424	1.199404	1.130842	2.899274	7.127974	2.927793	0.035333	0.749006	0.808045	0.950962	1.229088	2.830914	1.218387	2.437522	3.339716	0.953576	1.280548	2.948999	3.882164	0.515668	1.719015	0.900146	1.756828	2.989948	1.606184	0.526932	1.869015	0.597859	0.745816	1.972983	2.769178	3.444798	2.045635	0.973902	3.397915	0.990376	0.623444	1.373508	3.806839	2.253767	0.874166	3.0261	1.205421	2.347666	2.84892	1.24192	7.33412	1.501554	1.291636	1.733189	0.793369	1.277829	3.719462	1.610982	1.280624	1.333476	3.082736	2.162989	2.409009	6.14092	2.313537	3.104718	2.801845	0.938943	2.906826	2.146765	3.533719	10.534499	6.439102	1.43097	4.140462	2.240457	1.031521	1.795656	4.841055	1.870979	2.807563	0.559967	2.335402	0.639273	4.00156	0.961524	0.820557	2.494674	2.117798
ENSG00000153721	1.942005	2.440929	3.346747	0.706091	2.218373	1.995881	1.376145	3.78523	2.324808	1.061738	3.938461	1.596826	2.899478	3.200747	1.662576	2.792533	2.99718	2.021912	2.223304	2.48882	2.350579	1.404186	3.865742	2.157346	2.807623	2.275442	1.430055	3.991261	2.935866	2.584667	4.626618	4.372949	1.7092	2.448363	5.30127	2.551958	1.270015	6.119362	4.000757	2.407735	1.240985	2.665512	3.703254	1.554798	1.286173	1.517865	1.247714	1.895683	2.057946	4.669307	4.955055	2.315326	4.579904	2.632629	4.538093	2.091721	2.886458	1.65931	3.641534	1.619991	3.410329	1.568949	2.05215	2.589854	3.019265	2.539189	3.621085	2.645546	4.475859	2.515811	4.476834	7.113055	9.349213	4.053574	4.491636	2.641392	3.984919	3.893482	2.869786	2.480483	2.76361	10.759606	3.055852	2.995171	2.880914	3.745434	3.247824	2.492774	2.741525	4.39844	3.793408	4.433728	4.503154	5.412997	2.364202	3.545996	3.631019	5.046329	1.492909	3.624975	1.282917	1.480746	1.936607	2.830033	2.57017	3.530911	1.753393	2.547069	4.161951	2.721187	2.465109	3.847895	2.909827	2.805259	1.943634	2.466288	2.402322	2.628531	3.457072	3.271675	2.217023	2.686414	5.333464	2.302835	4.643374	1.723029	2.178733	4.761862	2.385158	1.909383	2.372072	5.84683	2.840145	2.685174	1.878026	1.370838	1.342813	1.727273	2.364843	2.764187	3.020883	1.950026	1.931867	1.625798	2.530077	3.698515	2.928488	4.361249	4.197233	3.011384	2.5893	2.170495	1.036028	2.41568	1.987841	3.879973	2.825614	2.442667	2.594162	3.121368	2.118266	3.741523	3.792446	1.8181	3.596126	3.162777	2.402681	1.759366	5.184774	2.241762	4.254523	4.178209	3.357896	3.175237	2.906969	2.964459	2.450934	8.787816	3.570078	1.530899	3.056111	2.415622	2.580758	2.989608	1.701257	5.181105	4.248054	2.883744	2.370159	1.750673	3.881061	5.581919	2.175681	2.014444	2.94825	2.848448	2.079221	1.540459	5.246961	2.166526	5.804489	3.461274	2.764531	3.760841	2.535561	5.226897	5.934762	4.037788	3.213988	3.773788	6.882056	1.833993	2.981354	4.202051	2.665906	2.625372	1.45788	6.769445	3.067009	4.32248	2.004121
ENSG00000113838	5.892986	3.434339	6.601047	2.542626	4.005676	3.024752	2.938889	5.592031	4.854714	1.262404	5.532498	0.982436	5.85041	5.196216	2.205688	2.89011	6.253916	1.904993	6.608889	3.410466	0.450075	4.527558	3.639779	4.026841	3.443906	1.772485	1.517717	2.847208	4.757071	8.165106	4.788528	3.170775	3.139191	4.708744	5.431759	4.978764	2.333322	3.745777	7.303868	3.55375	2.931786	3.768613	2.254503	6.035966	0.450403	1.065173	1.588757	3.353899	1.799159	5.889974	7.305264	1.745153	6.145613	5.297117	3.824785	4.330804	1.939601	1.67989	3.346474	1.678146	2.596656	2.088586	1.437677	4.682984	3.172106	6.32273	3.974904	5.150413	3.872625	4.291823	5.263614	2.672155	4.607369	6.191467	3.837707	3.772485	3.588668	1.943877	5.18688	2.125135	3.391672	9.168822	2.503554	3.591602	3.136407	6.053837	1.748581	3.930505	2.189088	4.117876	5.364514	3.369783	3.939546	7.397198	4.287919	7.439256	3.816118	9.73323	3.431643	4.019897	2.347961	2.331423	2.709715	4.233699	2.943024	4.846587	3.773521	3.477285	6.705922	3.53468	1.288648	4.087686	4.891632	5.822803	6.862423	6.107128	4.541338	2.636986	6.016801	6.951362	4.192686	5.116007	6.695903	5.845834	5.987657	1.104171	1.742458	2.360416	2.67707	3.39782	2.915648	3.370907	2.319562	0.847625	2.185017	2.053593	3.829298	1.535966	5.184836	1.968568	3.545447	1.736215	2.132087	6.406468	3.342911	5.337967	3.578177	4.805382	0.952488	4.653502	2.548679	4.617173	1.049523	3.257649	6.805821	3.796518	3.937088	4.967716	4.838489	3.998228	4.941681	2.975086	5.047118	3.352471	3.47894	6.068134	5.823482	4.475599	5.975777	4.124025	5.343846	8.111666	3.403121	3.002916	3.345336	1.590611	3.470334	3.629538	8.197562	4.07748	2.897694	4.292241	6.671713	3.912856	2.514199	3.065767	4.940518	6.30839	3.281294	6.026279	5.570212	6.809203	4.997936	2.518798	2.898024	4.597661	3.061489	5.006582	6.632599	2.946493	6.442194	7.974535	8.983354	2.825724	3.761174	5.530207	5.713615	5.336609	4.410017	3.216983	7.801253	1.825943	5.110195	6.188844	5.950375	2.894217	1.638737	3.633526	4.709432	5.136423	5.32051
ENSG00000249437	1.672508	0.241502	0.235653	0.027507	0.391553	0.303294	0	0.160205	0.400098	0.168297	0.415319	0.520229	0.279592	0.543528	0.124796	0.195262	0.182155	0.233386	0.155566	0.02284	0.098464	0	0.200463	0.694702	0.301889	0.209397	0.384212	0.775676	0.106196	0.385465	0.010476	0.409566	0.365236	0.122283	0.384155	0.262029	1.178002	0.645646	0.127491	0.392083	0	0.34116	0.512194	0.195525	0.147804	0.058258	0.08021	0.36127	0.062148	0.207602	0.026344	0.081813	0.493895	0.053486	0.168372	0.412062	0.150284	0.100713	0.085203	0.117482	0.26219	1.624277	0.324353	0.074545	0.124665	0.303961	0.237164	0.44091	0.134559	0.231762	0.837019	0.229522	0.31499	0.195225	0.6862	0.428172	0.598807	0.082691	0.464215	0	0.21404	0.14763	1.228358	0.235723	0.250598	1.234195	0.509259	0.274167	0.158931	0.015713	0.678904	0.336555	0.225488	0.034927	0.25584	0.193617	0.574256	0.069436	0.142547	0.124024	0.140565	0.216659	0.111152	0.128049	0.336155	0.332183	0.386141	1.447051	0.145415	0.053837	0	0.076652	0.34269	0.134092	0.293735	0.334018	0.133458	0.294106	0.106728	0.386227	0.254441	0.143421	0.258508	0.614378	0.15831	0.045293	0.142951	0.144415	0.022526	0.371675	0	1.170189	0.434963	0.139078	0.008338	0.305165	0.070597	0.090727	0.257293	0.750198	1.630103	0.892616	0.147298	0.017741	0.022162	0.639602	0.088955	0.169562	0.117213	0.142719	0.160516	0.162921	0.043051	0.37416	0.857752	0.415287	0.111973	0.369102	0.286089	0.199151	0.305151	0.022882	0.693317	0.097358	0.425081	0.216447	0.351005	0.913863	0.522935	0.084584	0.255383	0.081487	0.020305	0.186714	0.683719	0.217489	0	0.050327	0.040966	0.496995	0.252281	0.152274	1.478794	0.110347	0.119416	0.388705	0.397213	0.178007	0.197411	0.422559	0.307554	2.302627	0.280842	0.16907	0.717336	0.170344	0.062791	0.050167	0.081114	0.186394	0.309536	0.569329	0.684199	1.557842	0.192161	0.817553	0.165439	0.437814	0.149887	0.647805	0.280298	0.020312	0.358855	0.466879	0.123761	2.21139	0.043899	0.475681	0.189363	0.099151	0.164715
ENSG00000141295	21.024749	16.368468	20.487588	4.455137	11.718333	14.707567	10.919376	16.691329	12.140561	7.065142	11.614901	16.175587	35.57044	27.204839	4.804072	12.178621	30.699458	14.703165	10.052536	9.83792	10.111638	11.556293	19.851056	16.031886	14.226884	20.766415	19.339754	36.993934	19.817054	21.218558	13.204887	10.990758	17.640861	4.148939	17.799971	27.894571	5.972619	21.11518	19.840758	17.309268	13.46512	13.012974	16.096968	11.134603	6.895383	7.862969	14.261869	12.95668	8.862209	23.516471	16.603072	9.649863	19.225242	21.9707	8.622915	15.870387	9.493377	7.689278	14.399721	8.867548	16.241659	8.132154	23.38552	19.886805	14.74828	10.260168	11.883195	14.747893	22.741087	18.799764	14.815769	13.24089	14.354325	16.853346	26.349229	20.810882	22.840499	38.140397	12.394695	12.52026	14.896522	33.935023	13.031028	21.496059	32.898488	13.341467	12.601934	12.900192	18.108152	26.583312	11.340353	14.304467	37.552691	17.585689	13.591371	34.381941	18.002323	23.225426	10.841007	14.608909	11.034853	9.392471	7.337967	8.949353	14.541093	25.695547	13.6895	14.789921	23.073859	10.770172	7.998686	19.566734	16.320663	19.632582	12.448912	23.313508	15.506546	13.760538	34.196073	12.068891	12.442615	13.485741	22.653569	23.441774	14.295583	10.142482	7.004521	11.094012	12.72949	6.439884	7.184495	20.826035	20.164373	12.52189	13.063432	8.953843	12.080263	6.956784	15.458871	8.364395	26.309541	7.623034	17.957341	8.370396	18.8442	18.279655	27.624687	17.134355	12.037004	18.49204	10.886842	24.207312	9.675877	20.678267	16.410992	29.028862	17.892736	11.614997	17.829161	30.687629	18.971039	19.013574	19.606424	6.20449	7.483384	19.433384	13.93778	18.731266	12.569819	15.436591	27.51505	11.189501	23.056071	10.445436	14.206589	15.659829	22.36992	13.998523	22.405019	18.351298	11.923198	14.797637	22.787847	17.342284	6.612611	24.393271	9.789884	17.641821	18.134965	14.997014	16.304407	18.181619	13.210681	10.05368	13.183298	19.749544	3.71418	19.38543	8.425042	8.408568	31.118755	24.758119	18.498835	14.06086	18.39786	11.925382	20.678667	19.892816	20.217955	18.078013	21.350074	7.93833	21.455211	22.890557	23.67586	10.431421	4.443775	13.220047	15.657424	28.859126	26.735556
ENSG00000182307	15.527244	12.366847	16.933835	5.592935	6.2553	10.620541	9.911422	9.624093	16.286513	6.960816	11.473832	9.385763	16.696566	12.207033	5.112445	5.923772	13.333266	13.238002	7.711234	8.651656	5.227531	7.537082	9.057641	8.956135	6.715287	9.750379	10.030262	4.898729	5.158171	13.678477	7.952157	14.904548	10.494015	9.292379	7.290154	10.55099	12.082371	17.363302	12.529082	6.450334	8.965842	9.826949	7.157107	11.33125	6.377786	4.518767	5.544987	12.090745	6.87982	14.167351	16.396496	6.530628	15.869116	15.95016	10.512396	6.896415	9.826074	8.394607	11.057448	8.990891	6.996935	7.975398	12.307241	9.288423	9.449061	9.061469	6.718048	7.678226	11.078867	10.612806	15.38566	10.078121	9.576339	18.52402	15.757813	9.00025	10.461747	12.222931	13.837602	12.385702	10.605963	12.864406	9.550599	14.39636	13.061768	6.970668	4.067283	19.440461	11.202482	10.152565	9.291764	11.405079	5.128137	7.141114	12.375743	28.241833	12.69212	12.941602	8.147614	12.328475	6.021907	9.911803	6.936985	6.43658	6.871079	16.783026	14.499259	12.777688	11.826639	7.739888	8.109491	11.017984	7.171522	11.764049	7.938612	16.55696	9.874303	8.267147	17.119348	22.768243	8.430816	14.523389	14.730195	11.387176	9.719667	3.970204	3.660116	12.457208	8.9057	8.57358	7.808134	10.388775	11.935214	6.553355	6.969362	7.698539	7.974513	5.488624	12.787937	7.650276	9.923594	8.409557	11.896585	9.459043	12.792207	11.312459	8.661639	10.917539	7.78967	10.124199	5.267735	14.225831	10.098889	12.226561	9.652511	20.971711	9.573789	10.336483	8.337606	16.11765	5.987841	6.909854	9.012596	8.380049	8.560687	16.112306	9.559856	12.756151	12.518328	10.286972	20.443484	15.157091	7.660658	8.412964	10.464413	10.834187	11.807803	7.788247	20.083269	14.164544	7.891578	10.337649	13.254967	8.906588	4.512724	6.508666	16.152734	12.347481	9.446801	8.19715	10.645159	11.820031	14.389835	6.769182	10.877588	14.431434	10.89454	15.441925	13.041294	7.316561	14.908414	10.289727	9.942275	16.535796	16.697134	11.629997	8.985718	9.773252	6.935913	7.507247	16.126573	6.470224	11.786583	12.340736	11.789699	6.629206	4.90923	13.741177	11.371301	18.168837	7.907537
ENSG00000285043	2.717001	0.915418	0	0.417066	0	0	0.860156	0	0	0	0.693966	0	0	0.554017	0	0	0.31564	0	0	0	0	0	0	0	0.955692	0	0	0	0	0	0.61266	2.589443	0	0.288946	0	0	0	1.048857	0	0	0	0	0.616343	0	0	0	0.312724	0.436752	0	0	0	0	0	0	0	0.054645	0.287221	0	0	0	0.319447	0	0.047901	0.186305	0.405039	0	0	0	1.165827	0	1.13724	0.038242	0.584803	0.469844	0	0	0.972767	0.076761	0.586538	1.390891	0	0	0.414645	0	0.290784	0	0	0.850283	0.454405	0	0.564267	1.093474	0.439568	0	0.097792	0	0.269749	0	0	0	0	0.087991	0	0.499238	0.346722	0.327051	0	1.397014	0	0.31803	0	1.058436	0.0586	0	0.141385	0	0.867214	0.441026	0	0.392143	0.183708	0.438565	0.186644	0	0.121024	1.294986	0	0	0	1.016908	0	1.188113	0.824368	0	0.812669	0	0	0	0	0.609351	0.485151	0	0	0	0.720039	0	0	0	0	0.092739	1.756694	0.370533	0	0	0	0.634953	0	0	0	0	0	1.635572	0	0.822425	0.07892	0	0	0	0.522776	0	0	0	0	0	0	0.28265	0	0	0.532397	0	0	0	0.873568	0	0.423256	0.445732	1.158861	0.685449	0	0.439329	0.527905	0.354143	0	0	0.882816	0	0	0	2.4597	0	0	0	0.384218	0	0.048026	0.175137	0.089586	0.203209	0	0	0.607128	0.197981	0.40359	0	0	0	0.071315	0	0.714474	0	0
ENSG00000002016	6.481579	0.87717	0.4891	0.36158	0.609504	0.658104	2.315657	1.52651	2.098667	1.397207	1.280685	2.661331	1.025189	1.902282	1.726768	0.289477	0.655312	1.678082	1.120576	1.042916	1.021817	0.616742	1.473557	0.532862	0.64264	2.631773	1.181386	0.146357	1.146133	2.439137	1.522012	1.033854	2.468528	1.33822	1.084353	1.679516	1.760367	3.942824	0.423374	1.210225	0.349446	1.386658	2.086754	0.670477	0.29143	0.161219	0.549373	1.011384	1.225403	2.733862	2.241752	0.62261	1.822372	3.441336	2.605051	0.767969	2.12837	1.727254	2.986636	0.731508	0.595194	3.605044	1.545297	1.916121	1.151411	1.083456	0.567964	1.563318	2.280779	1.424573	1.689862	2.259729	2.596377	1.845872	1.675547	1.236417	2.174953	2.574385	3.305282	2.049323	0.695979	3.706063	2.234924	3.147483	1.077387	2.831225	1.637562	1.241533	1.372231	1.516481	1.572918	1.47189	3.244818	2.935937	1.639848	1.537529	1.996031	2.161721	1.153849	0.889246	0.78879	0.421573	1.32651	1.754056	1.074227	1.211759	1.658152	2.196749	2.877252	0.670432	1.959504	2.207403	0.935865	1.809005	0.767707	3.201221	1.731209	0.927369	2.325908	3.732533	0.469418	2.503937	4.769215	1.691522	1.101688	1.428891	0.74174	3.378838	2.127236	2.557851	1.661622	2.997973	3.159696	0.329895	2.215009	0.580591	2.402992	0.627685	0.482335	2.097683	3.202508	1.327063	0.611435	1.69382	1.701887	1.351419	1.735501	0.281543	2.128668	1.421826	2.279463	2.028868	0.923319	0.804307	1.142062	1.064741	0.482677	0.861835	2.76108	0.972565	0.832394	2.548735	1.553192	1.454884	2.747608	1.684643	0.849934	2.506395	1.58629	1.433691	1.60782	1.127517	1.9175	0.688936	2.838131	0.40626	1.617224	2.419842	1.275382	1.190212	1.711806	1.27999	3.90632	1.478262	2.095454	0.972858	2.338657	0.848379	1.638913	1.181062	1.577763	1.668452	2.051775	0.838278	2.436278	2.373845	4.639508	1.041212	2.300811	2.466248	1.503594	1.616992	1.437594	4.259766	2.178234	3.151273	2.761268	1.860646	2.156193	2.415166	3.626307	1.222567	0.458343	2.567884	2.383152	0.411902	1.753934	3.093481	0.874795	1.692039	1.316186
ENSG00000214832	4.831007	0.450957	5.33119	1.027285	3.133488	1.544569	1.906802	1.346179	2.93408	1.377913	2.060684	0.082092	4.176659	4.179124	0.932126	0.156263	4.01363	6.350254	2.101764	2.601634	1.378967	5.90182	5.053388	1.099815	3.599121	1.042684	1.753741	0	2.141632	2.844007	0.938968	2.542386	3.514956	2.117333	0.68864	1.29517	0.659905	2.990854	1.8569	2.928547	0.404216	1.592621	2.231647	3.381187	2.442551	0.652708	2.471308	1.223692	0.870374	2.646754	2.434997	1.680455	2.613044	3.295861	1.543426	6.218358	2.723721	1.692553	1.166735	0.658125	2.294939	1.735655	3.964355	2.891015	3.561651	0.666296	1.430766	1.234967	2.345117	0.798959	2.600207	2.637457	4.335729	3.483419	2.12552	4.275724	1.341784	1.455853	3.828495	0.386799	4.636254	4.213796	3.75335	2.905098	2.607101	1.637489	1.888485	2.51322	2.884627	1.584409	0.530673	4.040037	2.357902	0.978301	2.866381	5.281649	2.94562	1.84762	1.437366	3.915982	0.641611	3.375613	1.400993	2.79753	2.480923	3.947271	3.431165	3.057209	3.801462	2.138535	2.258758	1.234518	3.536322	1.126752	0.975095	2.751673	0.124603	0.443572	0.59788	2.366444	3.800949	3.402754	4.344417	1.615485	1.773672	1.167143	0.667331	0.956092	2.082088	3.506675	2.023628	3.072788	1.928991	1.113002	0.51377	0.142459	1.740091	1.694154	2.231734	0.817159	0.975905	0.354634	2.062868	1.292003	4.965919	1.613958	2.790589	2.089718	1.31323	0.719546	4.022711	1.095203	0.643118	3.742867	2.719836	2.73694	1.254519	2.843052	1.762907	2.756251	2.539715	1.538197	2.09607	1.581629	1.496793	1.212516	2.62173	0.914173	0	0.631772	3.910394	0.456484	1.364947	4.183812	4.962982	2.314869	0.80584	3.571055	2.447871	1.142201	2.50037	2.814986	3.012385	3.596531	1.946059	0.768525	3.814537	1.03411	2.412821	1.799024	2.30802	5.342819	0.88102	1.210204	3.470474	1.295057	0.562798	5.901593	0.984512	0.91364	2.840792	1.45478	0.851737	1.800785	0.828051	2.617058	3.28232	1.284691	2.605822	1.209647	1.25616	0.910281	2.706133	1.046165	4.31384	1.429383	2.090317	1.065888	2.53221	1.234296	1.476343
ENSG00000183864	16.183011	6.001956	11.638569	4.302056	7.065902	6.180268	3.969295	11.674801	4.21461	4.672399	8.249904	3.006376	4.744515	9.595853	3.90355	5.113295	8.950248	2.67582	4.728104	4.743601	3.491392	2.770978	7.94904	4.934269	5.955132	4.949926	5.676492	6.898403	6.334174	16.001583	7.442526	6.434237	5.158947	6.525094	5.195657	8.812927	2.50621	7.453012	5.473203	4.411425	8.132615	9.828828	8.612357	7.36366	1.516119	1.955067	4.327136	4.277121	2.715263	8.825358	7.856555	3.729793	14.724288	12.479881	10.118368	5.25552	2.921913	3.55435	11.257495	4.351722	5.945419	9.898299	5.181089	11.110307	10.005203	9.363793	5.752633	11.236941	15.748026	4.554859	9.019465	10.240211	11.522363	15.369345	8.6183	6.824977	10.862854	7.629427	10.422451	5.443163	8.348491	11.938378	7.621243	8.238991	12.529681	13.110306	4.0466	6.427111	4.63718	13.192742	8.997353	12.329511	8.680792	7.629891	4.316681	12.552758	4.153061	13.42059	3.438878	7.603183	3.639276	3.305323	3.29907	6.275494	3.466405	5.659899	6.222099	8.230582	8.802348	3.160957	3.082391	9.646357	7.349014	8.490514	4.298416	11.234179	7.182835	8.680921	5.854016	13.893727	7.80484	11.20194	19.137421	10.193817	14.381461	2.426238	3.394301	11.621453	5.64816	6.112649	4.859016	9.586024	8.916502	3.170248	2.660748	4.589128	7.322002	2.527688	6.227537	4.611612	15.470595	4.978508	4.546767	3.10046	8.314282	12.981504	5.626912	5.765487	7.514541	6.289586	2.58371	8.696361	1.594684	6.548956	10.821367	7.517412	4.777544	8.472019	5.325751	7.076437	5.597788	8.780115	5.445687	6.028958	4.10655	6.989632	3.556034	7.067755	12.989927	10.363324	10.93129	8.823037	5.63126	3.270888	12.512065	8.737781	5.009661	7.281438	7.859576	10.65107	4.700073	4.049565	19.553986	5.602337	2.515845	7.340256	7.098743	6.700091	5.624914	5.019413	11.353674	11.025545	7.554037	2.158907	7.814439	6.656497	5.582087	5.527083	7.318815	4.912677	5.829787	10.017884	6.594668	20.291783	7.426782	11.399991	11.130098	7.306686	7.687445	6.221093	9.867942	3.549696	6.960873	6.030692	8.633074	9.626542	5.190995	14.457382	12.589711	9.270669	5.647583
ENSG00000147905	13.17895	6.836038	12.711351	4.94883	5.973978	4.625354	4.196859	8.361465	12.082021	4.694175	7.542084	6.290868	12.410282	14.369223	4.126326	3.429646	9.262073	11.724591	5.739953	5.679905	5.745312	5.122766	9.085967	4.107037	7.2428	7.660577	6.761131	10.506816	8.497972	10.050694	12.26899	8.673357	5.327819	6.16217	3.970689	9.796642	7.978229	16.973536	9.405028	7.919221	3.533646	9.893969	6.384405	5.47408	6.760797	6.33321	5.950534	10.417354	4.727164	9.14475	8.756226	4.94419	12.37934	9.641266	15.119356	5.082081	11.808637	8.847931	9.153963	3.488712	7.700508	9.29362	8.326114	10.539457	9.027713	6.045069	5.797652	6.623112	10.998236	9.659391	12.859994	11.184898	10.821344	17.674495	10.531333	9.620979	9.421309	5.489611	11.326393	9.784438	11.195565	11.939583	9.856806	8.661923	12.346796	8.945396	8.863642	16.919367	13.181643	11.149455	8.932789	10.06936	6.359245	4.767443	12.905254	15.156781	12.399478	11.141705	7.812544	8.763945	3.970745	4.740714	8.599273	9.566237	7.972528	7.195067	10.322111	11.321093	10.222212	6.915016	6.763032	5.810375	4.378763	6.636553	8.909666	12.979496	7.903057	6.1171	10.870323	12.726834	6.225303	10.443024	16.265934	6.009587	12.904995	5.417761	4.815978	14.11718	8.026994	4.830651	6.815781	9.392259	9.611834	5.175445	4.934424	6.86278	11.739885	5.041787	7.212387	5.36312	13.79535	6.200411	9.304539	3.290425	9.836962	8.741691	9.658003	7.137696	5.495851	4.63962	8.4153	9.828868	8.747184	8.98061	6.745174	11.581331	9.351544	6.409773	13.294847	12.767708	7.630847	6.405549	7.751494	6.634316	6.403263	8.367063	11.175092	11.630449	8.8437	7.28557	15.149781	6.764156	7.193253	7.911566	8.950174	9.33645	5.320948	6.607186	8.793033	11.897133	6.430064	8.694702	12.886949	5.33072	4.796049	11.030603	14.61236	6.773257	5.4602	6.938911	11.59689	10.817806	5.337457	5.343613	11.596465	9.533774	7.222932	11.05534	9.494006	5.996336	9.785433	7.805435	12.286559	12.341437	9.41044	8.050452	10.270931	5.343834	6.656294	7.124799	9.871508	5.735435	11.174136	8.17262	12.40811	5.937643	7.021233	8.828941	7.994097	8.609191	7.259714
ENSG00000103034	1.670482	0	0	0	0	0.191574	0.052556	0.020239	0.101088	0.03598	0.214365	0.346187	0.518035	0.829346	0	0.581443	0.03375	0.069497	0.432354	0.084638	0	0.018769	0.185712	0	0.215134	0.032331	1.265561	0	0.177086	0	0.756997	0.276879	0	0.339855	0	0	0	0.845441	0	0	0.200541	0.237041	0.19771	0.07088	0.041078	0	0	0.140101	0	0.477497	0.475903	0.378961	0.324099	0.70609	0	0.046744	0.147415	0	0.105245	0.03061	0.375729	0.156564	0.102438	0.33467	0.086619	0.045912	0.025351	0.842458	0.33242	0.049548	0.169184	0.130851	0.475234	1.225822	0.583352	0.155216	0.277371	0.361142	0.143352	0.009595	0	0.29307	0.332523	0.054594	0.198992	0.030089	0.159476	0.380988	0.159015	0.349361	0.1097	0.467684	0.459569	0.194143	0.334607	0.152074	0.288433	0.036184	0	0.125343	0	0.282257	0.115844	0.818518	0.014829	0.167857	0	0.574528	0.161657	0.170029	0	0	0.100255	0	0	0.682586	0.154547	0	0.111233	0.100633	0.026191	0.668241	0.119743	0	0.155287	0.50352	0.182093	0.036488	0.093907	0.176693	0.040702	0.355713	0.352586	0.220875	0.648821	0	0	0	0	0	1.391988	0.175943	0	0.123268	0.369557	0.160145	0.296674	0.377003	0.190028	0.198324	0.140877	0.06792	0.279183	0.278539	0.044979	0.169733	0.071815	0	0.556577	0.032558	0	0.190784	0.030586	0.081174	0.286912	0.120312	0	0.136063	0.139746	0.195898	0.319397	0	0.112864	0	0	0.060445	0.416455	0.233117	0	0	0.067418	0	0.30691	0	0	0.222415	0	0.815378	0	0.156586	0.241915	0.568007	0	0.365468	0.256757	0	0	0.174281	0	0.080943	0.219644	0	0	0.377982	0	0.174783	0.555585	0.101399	0.201104	0.433431	0.077901	0.084677	0.326055	0.097318	0.44906	0.236384	0.228762	0.299661	0.339538	0	0.045778
ENSG00000142102	6.503521	1.246992	1.473037	3.688205	4.886357	5.405344	3.66881	3.639258	2.172429	2.288107	8.678428	3.795775	1.136002	0.757782	3.109935	4.675179	4.193948	1.354662	9.722782	6.57346	3.767296	3.23789	5.175443	4.786188	13.005069	10.894877	5.145783	3.796278	1.725922	5.863596	20.026688	4.070286	1.008346	1.129195	1.342331	4.72826	1.675206	10.997703	1.554015	4.534095	0.488631	13.832688	33.220193	6.510899	0.360323	0.43396	0.423669	7.834299	2.462008	4.421116	5.05749	9.750695	2.341186	7.533677	2.736432	2.323429	2.496339	6.870318	7.346856	1.297766	6.1088	10.147287	4.058442	4.368455	3.153111	2.107577	8.616924	13.809079	16.189093	7.297909	6.214311	4.340011	32.598961	4.509562	6.756989	3.895398	6.123039	43.125266	9.352102	5.8073	2.420552	17.766379	8.328977	4.405698	4.872794	4.33281	14.87751	1.506377	1.343157	8.523045	7.24891	8.668644	37.899046	2.90921	3.729955	4.976606	2.234854	5.571922	1.390033	7.077767	0.687466	0.907811	4.572643	10.678546	2.330571	2.269921	3.489493	3.393293	7.838346	4.404678	7.432201	2.705659	2.308411	7.12811	2.674245	5.907548	4.089463	1.872892	4.688769	5.786672	1.608154	4.079095	19.445836	4.635912	4.332302	3.275706	1.766659	33.259193	11.554873	9.517871	6.009806	6.388937	11.818722	5.852652	23.459291	1.498219	20.250822	1.413088	3.287945	19.833855	8.771979	6.67478	1.346581	11.551465	8.194072	5.583795	13.083839	12.435433	5.933205	6.842532	1.664794	1.67145	1.530554	1.018015	5.950984	4.069471	1.62733	2.561967	3.661559	2.54649	3.93209	16.610898	8.059739	4.48974	2.73874	4.573087	5.229249	4.309836	8.478453	2.978463	1.418108	16.692373	8.641865	9.546113	15.865892	0.176735	2.19179	4.958664	5.326335	2.92543	3.804455	1.314741	7.432522	7.621918	7.785194	9.1044	2.750222	17.063459	4.229224	3.422331	1.367502	13.507688	2.784238	5.819949	4.647879	11.939087	9.20998	2.573357	8.788537	3.313325	9.245185	4.829362	3.071672	16.57758	3.017948	13.852896	11.021114	6.183689	24.307595	23.737432	14.178919	8.562333	2.733849	8.370352	5.265942	6.465191	8.940594	10.282105	5.720812	12.980938	4.718188
ENSG00000186174	27.628492	20.915193	26.227608	6.29774	15.61914	12.106073	13.643922	17.87503	14.48509	7.113477	21.388818	17.49663	19.718148	25.093223	7.936033	13.483119	26.581508	11.557019	12.711514	13.547197	8.38524	15.883884	25.950407	17.333401	23.691607	13.426482	12.989194	36.370486	14.956116	31.261267	27.907359	20.876096	18.347187	18.125244	20.496887	20.243294	14.71513	29.617086	41.000833	17.346748	13.741119	17.300575	30.382014	21.140263	9.468737	6.569288	16.270134	16.750973	10.412294	29.189051	27.00594	19.606139	31.774173	29.355007	16.212016	17.543856	10.066847	7.934798	18.619931	18.91933	16.346394	15.0912	15.388339	29.483584	19.149779	14.048346	20.739535	22.594858	34.166182	18.584915	23.211034	32.511473	29.058389	41.763138	24.615052	21.390393	20.282529	36.625366	21.347327	16.044776	18.88721	37.788759	19.169708	20.679529	34.458857	18.381468	15.958211	18.255069	16.029356	41.616341	21.698617	30.152861	47.205661	28.473841	22.885475	33.956862	21.886372	35.557061	10.010417	11.449734	7.853385	11.899701	13.984582	9.082646	10.234241	17.433347	17.590131	19.840856	21.344532	10.60002	16.476545	22.707588	17.401337	22.14997	13.463998	29.222861	19.53237	16.032653	25.896771	37.544939	13.453465	29.514433	40.194265	19.107138	33.25994	14.548673	14.406611	34.282882	21.833929	12.933696	18.049344	22.276527	30.026493	15.355441	24.22316	16.275098	22.458999	11.337192	13.681575	15.142413	22.764813	19.481338	9.833419	18.24411	26.403257	24.893001	24.97621	31.608322	21.644129	16.893393	10.965311	21.062628	8.244485	12.026029	20.611186	23.913605	10.925232	13.584048	18.144022	23.221307	18.804461	23.256431	14.001369	24.785588	15.514295	23.786525	17.799842	22.710557	21.470488	21.066527	30.710219	29.518943	19.863672	14.209341	26.667046	20.941314	15.590031	25.618121	26.191415	22.78996	12.50691	15.121419	37.686674	19.176462	14.912815	22.309507	16.849198	35.862226	14.976045	12.716009	29.360099	34.267053	25.728979	11.612527	17.267482	26.414886	11.930656	19.498627	23.499922	14.148431	20.926369	22.478942	27.620524	24.507874	31.634609	28.535114	35.213229	16.112853	13.934501	31.72657	23.258488	9.009552	25.055349	24.155452	35.758403	25.842498	13.342989	23.711096	20.813198	28.895324	17.329508
ENSG00000109113	6.907471	0.241795	1.306739	0.624254	0.840061	3.864798	0.795195	2.099776	5.41881	1.296163	1.0455	3.462622	1.903534	2.006026	0.066639	1.340566	6.322374	2.670506	0.439777	1.646499	0.78867	1.081864	5.954295	2.600736	1.395026	3.820304	4.274206	3.812489	3.147208	5.836065	0.755187	0.886623	1.575237	0.445207	0	1.141981	5.047968	2.58572	4.493132	1.288399	0	3.985032	2.507099	1.293737	0.739917	2.099825	1.381287	1.24495	2.488958	5.103182	3.112347	1.856669	0	3.641469	0.122601	0.808285	3.540393	3.247957	0.758282	0.823376	0.590643	2.857687	1.151377	3.67434	2.521297	1.508417	0.219186	3.973008	2.335192	1.463659	3.474037	1.131327	1.657956	3.909241	2.909787	2.236653	1.598758	2.176227	2.504641	3.373623	2.943052	1.126163	0.894436	2.548903	1.14698	1.409125	0.517059	4.466861	2.775126	1.478816	5.501058	1.444132	0.903047	0.139879	0.693113	4.079325	2.660026	4.588329	0.913411	3.25112	1.292684	0.325383	2.949109	0.769224	1.388993	7.61925	0.213302	8.113323	1.087082	1.450457	1.614809	0.920942	5.020188	0.537018	5.446137	3.698334	0.4454	1.676176	1.602864	1.933479	2.264447	3.615208	0.920257	1.456212	5.780662	0.725567	0	2.208296	1.217868	2.663642	0	3.295151	2.395202	3.978482	0.500863	1.069373	0.452367	0.161489	1.063659	2.253326	2.516646	4.005801	3.908127	0	3.417054	0.623071	1.603141	1.222331	0.312947	3.486562	0.913514	5.937533	0.574714	1.605488	1.944438	2.396916	3.035554	0.800692	3.208088	6.192912	2.793336	1.405138	1.10184	0.077981	0.389117	3.770753	0.859055	1.307104	3.664989	1.693725	5.966178	3.42662	0.813179	0.415424	3.779483	0.348405	0.480086	1.142124	0.875004	3.827677	1.709821	1.097707	5.537789	3.254171	0.695629	0.778353	1.623245	2.85157	0.574983	0.338458	2.46342	0.763927	2.56439	0.300935	0.348221	4.531789	0.8047	0.703185	7.904642	0	1.002268	6.000215	7.509958	8.615672	3.196702	2.014882	0.828199	1.753383	0.703773	1.63349	1.347062	0.976153	2.874326	2.570955	3.414437	2.781786	1.84601	0.965218	2.299574	0.617688	1.583179
ENSG00000266378	2.114643	0	0	0.211986	0.107769	1.168676	0	0	1.317442	0.149652	0	0	0	0	0	0	0	0	0	0	0	0	0.19311	0	0	0	0.877317	0	0	1.231714	0.282568	0	0	0	1.894726	0	0.453916	0	0	0.077477	0	1.205033	2.52185	0.032757	0	0	0	0	0	0.331013	0	0	0	0	0	0	0.647214	0	0	0	0	0.253245	0	0.353526	0.432332	0.050924	0	0	0.115221	0	0.674373	0	0	1.198036	0	0	0	0.091037	0	0	0	0	0	0.211938	0	0.208583	0	0.26411	0	0	0.060837	0	0.028962	0	0	0.454123	0	0	0	0.695125	0	0	0	0.123351	0.102801	0	0	0.254897	0.672387	0	0.151579	0.07384	0	0.430576	0.50304	1.552046	0	0	0	1.767282	0.254186	0.260065	2.93297	0.869644	0.215298	0	0.183609	0	0	0.678394	0	0	1.187188	0	0	0	0.9793	0	0.095944	0.762828	0.047948	1.244071	0	0	0.341581	0	0	0	0.150551	0	0.162766	0.094167	0	0.128727	0	0	0.099568	0	0.49607	0	0.13438	0	0	0	0	0	0.601119	0	0	0	0	0	0	0	1.038979	0	0	0	0	0	0	0	16.354557	0	0	0	0	0	0.27661	0.151969	0	0.840014	0	0	0.14658	0.046884	0	0	0.520921	0	0	0	0.325482	5.145247	0.113915	0	0.185932	0	0.119494	0	0	0	0.797749	0	0	0	0.972647	0	0	0	0.507752
ENSG00000173267	0	3.282282	0.236513	0.059817	2.9193	1.888675	1.7888	0.997629	1.708452	0.337823	0.154825	3.680637	1.15519	0.139052	1.194066	1.546804	1.425997	0.32626	0.65668	0	2.783535	0	0.217961	0	0.70698	2.049072	1.113999	0	7.20504	0.613335	0.546741	5.488225	2.749276	2.828366	0.300735	1.709406	0	1.134006	0.49903	0.721444	0	0.370939	5.135881	0.166377	0.482117	1.583575	0	2.904928	2.027201	1.074133	5.413595	1.779078	0	1.163096	0	6.528441	0.4037	1.659852	0	0.910129	1.710456	1.898768	0.096182	0	1.057268	0.086216	0.714089	0.719095	1.365511	0	0.992816	0.46072	0.35227	14.905792	0	4.189919	0.716184	1.078906	1.177717	0	0	0.642064	0	0.10252	1.751606	1.130044	0	5.650326	0.663568	0.358776	5.046988	5.332167	0.392273	0	2.896261	1.757366	0	0.113245	6.881568	2.059529	0	3.489398	0.181282	2.255458	0.034809	0.919364	4.169517	7.552139	0	1.30908	0	0.375043	1.176642	2.40564	0.425833	3.460838	2.53938	0.14759	3.133193	2.204687	0	6.384351	1.68644	0	2.126294	0.118192	0	0	0.073476	0.127616	2.547709	0.536766	0.709396	0	3.535497	0.829506	0.184221	1.907174	0.703891	1.087576	3.85597	6.69047	2.582501	1.273133	0.57831	0.187955	5.513053	1.10618	0.127444	0.186212	1.653415	6.536557	0.982994	0.435878	0.42232	2.709224	1.404768	0.300991	0.279955	6.113926	0.227511	0.995177	0.215382	1.841897	0	2.118065	0.254429	2.342136	3.214671	1.471468	0	0	3.311581	0	0.376935	0	0	1.969909	2.316181	0	0.759606	0.19868	5.888587	0.785319	0.991505	0.745826	1.057677	0.64515	1.170778	0.367555	0.302853	0.177772	0.293142	0.428933	0.992665	2.857581	1.065042	0.409092	0	0.379995	2.105259	0.781927	1.212318	1.290533	0.144647	1.406637	1.48401	0.408026	0	0.156522	2.681928	2.782693	2.341075	2.436638	2.377292	0.369911	0.501178	0.289634	1.354901	1.86863	1.074554
ENSG00000238061	3.100607	1.023343	0	0	2.014707	0	0	2.962274	0.493202	1.316572	1.407903	2.111278	0	0	0.705082	0	0	0.141279	0.387762	1.613063	6.67573	0	0.141574	1.919829	2.230449	4.042141	0.482389	0	0	0.637414	3.018593	1.500972	1.111138	2.261083	2.604518	0	0	4.103801	0	1.533615	0	1.445635	5.144594	0	1.628396	0	0.747742	0	0.526697	0.364012	0.893037	2.08004	0	0.30219	0	0	0.973954	0.988292	3.690645	0	1.874821	0.636553	0.999577	0.971925	2.218684	0.560002	0.773046	1.245544	2.280731	1.813055	0.644871	1.895283	6.864377	0.122555	0	0.631075	3.21403	8.809933	0.109282	3.511005	0.12093	2.740581	6.354225	0.399543	1.972072	1.19276	0.243148	0.422457	1.508543	1.065319	0.267609	2.241051	1.91097	0	0.829017	1.854897	0	0.441342	1.208064	0	0.441209	1.147592	6.829462	3.79816	12.752027	0	0.225688	3.363701	6.243975	0.331823	0.666762	1.786434	1.222837	0	0.368792	0.832572	0.188505	0.287596	0	4.500655	2.395939	1.572953	4.138201	0.85008	1.89409	0.614159	1.413397	0.667579	4.008938	1.906507	0.49645	2.63424	6.22052	0.673521	4.239577	0	1.196587	0.341733	0.562712	0.529816	2.425505	1.824126	0.780201	0	0.751268	1.367336	1.960091	0.574804	1.324477	0.241903	6.586925	0	0.851322	1.132477	1.097252	0.828114	3.06583	0.782019	0	0.794245	0.295554	4.395552	1.025923	2.145235	5.249334	1.46748	0	6.08522	4.261326	0.238943	0.144288	1.150983	3.785753	4.043826	6.03923	0.552954	0	2.13255	1.38872	1.079985	0.493393	0	3.824858	0	2.392072	0.775107	3.160205	0.223493	0.456279	1.718935	0	7.967398	0.190407	1.910455	0.598718	0	3.40571	2.125764	0.687423	1.579655	2.679076	0	2.004408	1.257375	2.505428	3.350099	4.089357	0.706742	8.585257	1.423341	2.533837	1.893533	0.467882	3.165375	0	0.961084	0	1.935031	0.414146	2.614221	0.977148
ENSG00000228818	0.237675	0.061012	0.054955	0	0	0.167177	0.114657	0.353222	0	0	0.071948	0	0.50857	0	0.151333	0.253697	0	0.050538	0.055484	0.23081	0	0	0	0	0.046934	0.070534	1.035364	0.320666	0.128778	0.456033	0	0	0	0	0.465845	0.140183	0.071425	0	0.231902	0	0.29167	0.430944	0.05751	0.257721	0.089617	0.470974	0.048633	0	0	0.390644	0.638915	0.330699	0.332734	0.027025	0.092807	0.764825	0	0	0.172203	0.08904	0.149036	0.056927	0.446962	0.173839	0.113381	0.08013	0.165921	0	0.271955	0.486425	0.046137	0.071366	0.272837	0.087681	0.391585	0.112874	0	0.358124	0.547292	0	0.389333	0.255747	0.096725	0.428774	0.59692	0.032821	0	0.075561	0.077091	0.142907	0.047865	0.072879	0.136719	1.5883	0.045624	0.102082	0.2517	0	0.17286	0.683625	0.347225	0	0	0.038819	0.064704	0.061033	0	0.300816	0.293895	0.05935	0	0	0.492113	1.016286	0.197887	0.238263	0	0.137172	0.485338	0.292723	0.228554	0.869593	0.522466	0.53216	0.112926	0	0	0.318409	0.887764	0.118608	0	0.166292	0.219774	0.120466	0.050553	0.385476	0	0	0.855498	0.189526	0.264068	0.115152	0.055819	0.161354	0.201558	0.524062	0.647229	0.719667	0	0	0.204894	0.691481	0	1.053287	0.294382	0.962759	0.261122	0.326368	0.173463	0.426177	0.211451	0.231232	0.166815	0.05903	0	0.262474	0.354705	0	0.121949	0.256425	0.051615	0.41173	0	0.125788	0.759044	0	0.363418	0.050857	0.413978	0.463599	0.235329	0.138491	0	0	0.065823	0.485225	0.098302	0	0.217627	0.102483	0.070369	0.578282	0.408675	0.056951	0.03295	0.073774	0	0.380215	0.081968	0	0.119795	0.060561	0.102431	0	0.044812	0.054473	0.083591	0.189612	0.31338	0.218211	0	0	0.376585	0.35385	0.50026	0.08595	0.465801	0.192278	0.037037	0	0.249676
ENSG00000146147	0.899953	0.16729	0	0	0.232485	0	0	0	0	0	0	0.017402	0.398419	0.025311	0	0	0.562404	0	0	0.289311	0	0	0.228131	0	0.036769	0	0	0	0	0.17863	0	0	0	0.290423	0	0.128124	0	0	0	0.035815	0	0	0.180216	0	0.017552	0.02306	0	0.119723	0	0.110512	0	0	0	0.084686	0	0	0.031493	0	0	0	0.038919	0	0.105046	0.013619	0	0	0	0.087263	0.035509	0	0.13554	0.006989	0.352676	0.343451	0	0.287387	0	0	0.076563	0.163988	0	0.016696	0	0	0.021256	0.038569	0	0	0.075492	0.261229	0.506218	0.228377	0	0	0.008936	0.019993	0	0.030921	0	0	0	0.01608	0.131993	0.030412	0	0	0	0	0.11512	0.162734	0	0.136537	0.010709	0	0	0.303318	0.013207	0.040298	0	0.028665	0.033572	0.12022	0.034109	0.178671	0.06635	0	0	0.155903	0.160496	0	0	0	0.096847	0	0.069306	0.332184	0	0	0.078848	0	0.724058	0.060141	0	0.37922	0.078951	0	0.042254	0	0	0	0	0.212816	0.136329	0	0	0	0.040913	0	0	0	0	0	0	0	0	0.077109	0.115783	0	0.167188	0	0	0.290298	0	0.123179	0	0.335749	0	0	0	0	0	0	0.068418	0	0	0	0	0	0.213114	0.046834	0.013782	0.097078	0	0	0.032267	0.115591	0	0	0	0	0.062566	0	0	0	0	0.021337	0.065486	0	0	0.028491	0.643517	0	0.01639	0	0.065318	0	0	0	0	0	0.097799
ENSG00000226328	3.121584	0	0.523477	0.577713	0.403832	0.217154	0	0	0.72571	0.339866	0.872263	0.615547	1.590348	1.706699	0.087366	0.622464	1.052057	0.262587	0.408403	0.279824	0.430827	1.063782	0.131568	0.277533	0.772221	0.244322	0.074716	4.350419	0.501828	1.875817	0.385034	0.552142	0.491717	0.379397	0	0.78906	0.711294	0.814904	0.03347	1.530794	0	0.746367	0.547821	0.80344	0.562639	0	0.926524	0.860207	0.163157	1.108821	0	0.286374	0	0.140416	0	0.640235	0	0.528799	0	0.308424	0.04302	1.922578	0.657991	0.541939	0.556378	0.416338	0.287364	0.964593	0.902764	0.257417	1.598115	0.0309	0.425281	1.271809	0.148356	0.562035	0.288207	0	0.101558	0	0.618106	0.461392	0.670085	0.825119	0.634393	1.037403	0.244793	0.278091	0.350481	0.082502	0.808258	0.189333	0.217055	0.916943	0.375334	0.221	0.326946	1.230447	0.97299	1.47999	0.533032	0.63989	0.072951	0.201698	0.518295	0.660661	3.250923	0.955155	0.763508	0.359766	0.413091	0.352158	0.852307	0.176014	0.228485	1.392709	1.109488	1.143318	0	0.697093	0.34636	0.819482	1.225352	2.205412	0.440055	0.047563	0	0.206799	0	1.283883	0.589518	0.696016	0.975372	1.199675	0.021889	0.600857	0.889611	0.846879	0.610097	0.574431	1.045368	1.24647	0	0.232879	0.436356	0.363056	1.35449	0.267089	0.435931	0.299741	0.133073	0.449099	0.508598	0.350812	1.147163	1.026113	0.791429	0.181687	0.150213	0.492073	0.320442	0.320383	0.447815	0.587861	0	0.681881	2.252523	0.257051	0.897632	0.296074	0.42462	1.568796	0.213223	0.599104	0.808993	1.084841	0	0.616568	1.756606	1.304749	0.30568	0.239858	2.016751	0	0.057	0.900404	1.191764	0.121157	2.167263	0.51769	0.091405	0.715389	1.88746	0.098635	0.970136	0.031943	0.461563	0.790207	0.390401	0.336418	0.121028	0.104888	0.24393	0.779004	0.46567	0.306615	0.506711	0.082099	0.895542	1.039297	1.741534	0.479919	0.996446	0	0.469309	0.57683	0.806735	1.165543	0.352802	0.433831	0.345937
ENSG00000184277	3.141996	0.673974	3.005451	0.855752	0.92127	1.483444	1.308102	3.11033	2.188557	0.511727	1.289891	3.177873	1.903355	0.760621	1.242372	2.174612	2.666756	1.473486	2.984176	1.262296	1.081139	0.978821	1.604962	0.986646	1.699872	1.456148	1.515592	1.219472	2.262101	1.992334	0.770679	2.187751	1.480728	1.049728	1.265411	1.404694	1.435728	0.899785	1.987794	2.031115	1.399703	1.108175	1.041463	2.818939	0.470639	0.213224	0.889515	1.522126	1.023588	2.059391	0.72314	0.77853	0.180766	3.053848	2.285704	1.994451	1.300687	1.577265	2.203703	0.999719	1.817274	3.463831	1.00367	1.422932	1.108751	1.922688	1.782783	1.573391	2.265445	2.221766	2.038618	2.649398	2.421016	2.183272	1.524627	1.992959	2.827215	1.32301	1.649476	2.06974	1.363096	2.369715	1.269918	0.6902	2.122639	3.114467	2.370555	1.984101	1.717148	2.329144	1.56022	1.794902	2.26129	0.47938	2.982635	2.791427	1.063553	2.677956	1.033015	1.101811	1.171847	1.457091	1.037386	2.615116	2.331772	1.790531	1.856758	1.65242	0.862195	1.311232	0.961045	1.325586	2.416081	2.30665	0.931729	1.639601	1.660756	1.682959	2.797855	3.313111	1.728	0.907804	3.579575	1.652054	1.114522	1.472061	0.797882	2.191129	2.188901	1.857931	1.297126	2.549664	2.079509	1.090772	1.666156	1.326325	1.395274	0.343132	1.020674	1.144054	2.671124	1.299841	0.899641	0.672059	0.693509	2.435852	2.012069	1.117079	1.60875	1.567054	1.484184	0.912328	0.992679	0.762967	2.043559	1.475251	1.948224	1.815295	1.2408	1.659308	1.416809	1.373477	2.960472	0.962093	1.133511	2.11517	2.226783	1.809747	2.495491	1.516925	1.130993	2.833319	0.445895	1.127568	2.114719	1.898488	0.38171	2.726105	1.07954	1.581135	1.044096	2.115051	2.720258	2.004671	0.917835	2.083783	2.79486	2.135496	1.734061	1.602248	3.733762	1.795236	1.036108	1.237598	3.251983	3.273175	2.84052	2.437424	1.751571	1.969862	3.377019	1.579263	1.094417	3.339577	3.246047	2.278714	3.769287	1.499392	2.712677	1.304034	2.103079	1.293544	1.432125	2.627254	1.955301	0.87163	1.156838	3.07112	2.18652	2.87895	1.410684
ENSG00000101811	9.357408	4.066576	7.891278	1.879988	3.73986	3.031474	3.849182	6.924426	5.533811	2.538967	10.789866	8.970437	4.34794	7.568851	2.373345	3.232697	5.412793	8.545079	3.507799	3.416159	1.901831	5.05716	2.035249	0.718028	2.415197	2.212368	3.044528	7.700616	7.100185	8.772258	3.144104	4.933938	8.265066	3.138186	4.748765	4.992372	4.970666	12.323045	10.607619	4.839592	7.04001	6.589489	4.255964	4.067069	2.701106	3.548851	2.693317	5.392588	2.031438	6.083877	8.571828	3.281965	3.465226	8.317626	2.456132	5.52254	3.257365	3.402248	11.730872	2.138255	4.723323	4.910289	6.790595	3.970166	4.630587	5.046298	3.306856	2.292811	7.108392	1.483329	5.924126	4.651809	6.872925	8.486901	5.949271	6.831839	3.736687	4.984575	7.356959	7.283806	4.961008	12.680118	6.044004	4.763124	6.43598	4.712996	3.964364	8.406179	3.494791	7.494016	6.708978	6.429118	5.918729	5.55266	5.612334	17.860537	6.250023	7.969526	5.294803	5.494621	3.372488	4.023811	2.724911	7.134381	2.568591	7.717266	4.98539	5.995368	8.037142	5.10474	4.617295	5.979069	3.83208	9.6958	5.204725	7.881981	5.02328	3.630237	11.417243	11.51272	2.576275	6.919137	8.81257	5.551446	7.914169	2.42261	2.548698	6.16394	4.384309	3.197077	4.293738	6.275353	6.058625	4.132747	0.297305	3.967279	10.614867	1.85724	6.535696	1.857697	3.586707	2.671247	5.881588	2.925891	5.103712	6.883244	2.775505	10.782601	2.902514	5.810071	2.610827	7.746009	8.102127	6.234173	3.270206	6.896103	5.298086	6.763592	7.311054	8.87676	4.482008	5.416918	4.676359	4.194879	4.005962	7.364405	8.633914	4.994715	4.422688	7.247046	5.590412	5.972835	5.188932	5.856499	4.979078	6.527381	2.778479	1.869343	8.196617	5.680135	4.38263	3.393661	4.30868	5.455063	5.193698	6.047019	7.443305	1.58686	8.10592	4.436625	11.4497	5.992099	6.809776	3.237676	8.510192	5.170304	3.582439	5.068433	3.977021	8.585068	4.403278	7.627848	5.19575	10.103363	3.733539	5.819844	7.087335	5.358793	4.837908	5.026318	6.302378	2.293579	4.285902	6.451163	8.948802	6.192106	4.174342	4.805907	5.51806	4.419447	9.495415
ENSG00000079332	22.954872	24.890426	40.222863	21.400815	13.926208	22.377618	16.847368	27.444449	24.440202	16.860457	18.129146	24.145205	34.534941	27.988716	9.555414	23.753749	23.100664	24.474772	20.245218	14.927826	11.958651	18.074348	28.679991	13.085503	17.80857	17.675859	15.087696	30.738958	18.833529	32.326598	19.778352	36.556027	21.266227	22.605446	24.136077	27.188313	30.838577	46.601716	30.729806	23.165116	14.71594	14.291846	10.973023	31.734645	14.260954	8.117723	18.950779	24.559552	9.450497	31.86322	25.967838	11.05838	28.585064	29.449853	30.63258	18.614793	22.731451	18.257573	23.756015	17.715884	13.973833	17.479576	22.823615	27.041014	20.176204	27.181073	17.210579	17.988536	34.566133	28.693662	21.671597	21.934305	18.193313	44.437111	35.45108	25.266584	22.710574	15.342681	32.965084	20.398096	31.152107	33.118092	23.725461	19.773238	22.031428	23.047895	18.708672	37.313553	32.48124	22.441338	21.890057	21.173517	12.2273	21.286378	22.17564	39.476935	34.392943	42.162079	13.073737	23.276868	14.231222	22.860252	14.300551	24.686775	21.573137	32.270571	20.453993	23.441686	25.424726	21.988508	14.356402	28.088577	22.855521	22.482752	27.701509	25.823603	14.975156	17.261763	45.140015	30.804936	20.05085	27.54926	30.548455	15.252943	23.290098	10.025882	10.88299	22.938898	18.402806	11.385282	20.01628	24.1073	22.32829	16.84783	9.138403	24.096885	20.224167	12.083034	26.677086	15.570705	18.966562	14.564364	24.56155	14.747944	26.867389	28.554316	16.794505	27.685146	11.334979	18.400101	18.247224	30.166383	17.517289	28.519669	27.138459	41.109365	27.900502	32.291286	23.560193	33.126799	16.574807	12.644533	25.069101	16.244366	17.23711	28.318641	23.745473	25.08765	28.317453	20.512016	54.672742	24.037334	17.036376	20.759171	28.368101	22.151803	22.875261	21.467976	31.383301	32.388023	23.931801	25.461782	27.7609	25.423847	14.591782	19.96163	33.287253	18.006231	30.307882	28.712658	35.843097	23.676114	28.832248	12.199356	45.083947	33.942505	18.691998	24.052181	23.185432	14.713692	39.336121	33.164369	26.092235	24.109302	35.672917	25.319329	34.537678	27.87341	30.808952	21.604359	34.967545	16.485109	33.720621	16.955319	28.077483	24.962503	9.607442	24.190635	28.973572	34.490307	19.575962
ENSG00000243175	3.930468	0	0	0	0.914452	0	0	1.476194	0.09514	0	2.017511	1.437426	0.487553	0	0.272024	0	0	1.417158	0.05984	0.896152	0	0	0.65544	0	0	0	0	0	0	0	1.233093	0	0	0	0	0	0	0.974318	0	2.629672	0	0	2.232911	0	0	0	0	0	0	1.076689	0	0	0	1.049277	0	2.749568	0.115617	1.594476	0	0	0	0.736756	0.771283	0.674952	0	0.604945	0.954384	0	2.05314	0.466324	1.791321	0.615755	3.177972	0.18913	0	0.121736	0.5221	1.776706	0.59026	0.451521	1.073074	2.482426	0	1.027637	0.702309	2.265465	1.688539	0.081493	0.99772	0	0.929203	0.157202	0.196603	0	0.393648	0.880773	0.090487	0	0	0	0.510662	1.41679	0	0	1.046765	0.394951	0.870716	0	0.126787	0.576085	0	0.501247	0	0	0.142282	1.477568	0	0.147941	2.442726	1.262818	0.492995	0.441348	1.126968	0.65593	0.730749	1.362438	0	2.747256	0	0.12792	0.766131	2.3913	0.770341	0	1.30852	0.748331	0.276989	0.263684	0	0	0.488229	0.993539	0	0	0.144921	1.205771	0.581702	0	0.383242	0	0.773429	0	0	0.524298	1.904963	0.798726	0.394271	0.603413	0	0.153212	1.824418	1.645948	0.863577	1.082302	0.953044	0	0	1.280568	1.841325	0	0	1.243354	1.062227	0	1.88916	0.355554	0.783899	1.261547	0.357183	0	0	0.298728	0.753523	0	0	2.31756	0	0.517348	0	0.147372	1.366081	0	0	0.245688	0	0	0	0.082013	0.530422	0	1.981068	0.261262	0.331419	2.263806	0.483303	1.409983	1.172001	0	0.270386	0.627579	2.566113	2.258015	0.451278	0	0.989148	0	1.004741	0.414747	0.479338	3.025738	0.323133
ENSG00000007923	27.642282	22.465141	27.680063	12.154265	14.91759	15.07877	12.810081	18.142159	25.45788	11.508473	19.922368	30.62216	27.308784	26.959131	9.305796	10.264212	25.116157	20.972313	13.077544	7.88182	9.602587	16.110891	19.907064	14.988816	14.668402	18.038658	15.500311	16.663452	12.571306	24.924965	21.737721	16.890389	16.060253	16.412187	18.536153	23.345494	19.061743	41.076782	26.856119	16.516732	15.102497	18.619055	13.341618	19.17039	17.363788	9.549301	12.202904	22.065913	10.83977	17.077638	25.138114	8.040032	37.359886	30.654951	13.262526	13.702276	21.427328	15.436685	21.519052	10.609035	7.080838	21.489329	21.268736	15.976471	18.166585	15.510708	12.830481	15.711229	17.42965	11.9966	17.381872	17.761373	16.932546	43.83865	18.277533	18.602065	16.733235	19.646796	20.677093	13.301827	17.180879	29.585828	27.770419	18.797605	24.956183	13.912432	12.687926	37.105657	17.998557	20.987845	17.872933	18.962886	12.399211	21.695211	21.371582	24.647968	18.420452	22.932405	11.773711	18.650425	8.857748	13.622367	12.601462	17.521292	18.264876	18.825751	13.125331	21.810277	20.595719	21.61091	16.489002	15.978646	22.244193	17.151128	14.029238	23.745616	18.696999	10.590394	27.562522	28.629981	15.270186	21.644883	23.271402	12.669916	20.727317	11.233113	11.983975	19.884922	10.417877	17.411828	19.006297	17.509079	20.903689	9.524186	13.191192	9.500556	18.811492	11.366364	18.286737	13.389589	21.605664	14.532267	8.49469	13.635257	14.089982	18.129332	16.356194	29.307482	17.893949	19.271684	13.99362	23.319683	15.582972	21.502687	13.73141	22.925759	10.099361	14.311948	14.422385	22.251755	15.73651	10.265098	13.597268	13.716184	18.477283	17.658251	15.755183	15.057914	23.062495	14.372113	31.649664	20.692595	20.060952	20.263371	19.765238	17.351673	16.403011	10.099249	21.573864	14.253821	22.143013	12.628512	34.85854	18.98682	15.07452	17.47023	14.9599	9.941136	16.236496	19.932738	19.119415	12.29615	17.292837	12.535383	24.705158	29.135952	18.031661	22.29818	19.198158	16.255161	22.944156	17.46616	25.017351	22.900271	27.112336	17.428887	23.348064	15.530534	19.20444	14.930126	25.064692	16.662308	29.633427	19.727522	24.355837	16.95633	9.533951	16.9003	16.758073	26.578866	15.421018
ENSG00000145757	0.086094	0.663013	0.268735	0.030207	0.092139	0	0.062299	2.25509	0	0	0.351835	0.24139	1.043914	0.596875	0.301498	0	0.520087	0.1373	0.572797	0	0	0	0	0	0	1.188068	0	0	0.069971	0.030973	0.897328	0	0.431937	0.036623	0	0.634735	0.388086	0.818095	0	0.231843	0	0	0.124992	0.39209	0.267813	0	0.105699	0.276787	0	0.471679	0.260365	0.044921	0	0.088103	0	0.387862	0.029124	0.209554	0.124755	0.41123	0	0.030931	0.072857	0	0.451774	0.174153	0	0	0.344788	0.616696	0.526435	0.019388	0.29649	0.428772	0.611705	0.6133	0.263032	0.038917	0.89211	1.137371	0.423086	0.324239	0.183944	0.207087	0.47176	0.374499	0.18904	0.574782	0.041887	0	0.312086	0	0.297143	0.575333	0.322267	0	0	0.14297	0	0	0.27442	0	0	0.379664	0.439463	0.530598	0.438663	0.326896	0	0.096743	0.064798	0.347223	0.05942	1.030768	0.071681	0	0.146557	0.708055	0	1.153116	0.031046	0.30573	0.212911	0.660909	0.490864	0	0	0.648776	0	0.161114	0.225151	0.120473	0	0.13091	0.192274	0.251337	0	0	0	0.102979	0	0	0.060658	0	0.292043	0.341697	0	0	0.257434	0	0.139161	0	0	0.088046	0	0.321916	0.964783	0	0	0.231562	0.057446	0.050256	0.416938	0	0	0.499151	0.192728	1.827909	0.662608	0.046443	1.458334	0	0.367912	0	0	0.071651	0.078985	0	0	0.251896	0.159832	0.200664	0	0	0.071529	0	0.587533	0.521275	0	0.092807	0	0.673303	1.184281	0.030944	0	0.08017	0.124117	0.247907	0	0	0.086787	0.131623	0	0.325856	0.292183	0.236781	0.613158	0.137367	0.017027	0.158086	0	0.535331	0.113676	0	0	0.140102	0	0.794001	0.321984	0.217765	0.217057
ENSG00000256422	0.284775	0.41912	0.728682	0.444075	0.162545	0	0.393819	0.22219	0.140927	0.244528	1.321821	0	0.713167	0.185817	0.298175	0.081059	0.094102	0.742789	0.017728	0	0.190752	0	0.299355	0	0.022494	0.06761	0.027568	0.717196	0.072005	0.05464	0.390676	0.380637	0.045357	0.393032	0.238148	0.268741	0.439306	0.324725	0.370477	0.365179	0.034947	0.846803	0.110251	1.136358	0.13601	0.028215	1.344112	0.386561	0.180598	0.194157	0	0.158493	0.13289	0.112252	0.785804	0.073311	0.505216	2.513306	0.03668	0.423185	0.126983	0.19553	3.031127	0.033326	0.072453	0.582454	0.212054	0.213541	0.115857	0.625991	0.140042	0.524455	0.361774	0.05603	0.30497	0.910631	0.551025	0.217407	0.315383	0.361164	0.307535	0.405165	1.614772	0.449049	0.017338	0.180896	0.479391	0.265568	0.055421	0.494656	0.669081	0.151357	0	0	0.014577	0.163082	0.087123	0.508639	0.428038	0	0.46394	0.37382	0.060562	0.269771	2.982196	0.390018	0.180566	0.608723	0.037561	1.211261	0.676347	0.250587	0.318839	0.427541	0.595389	0.066612	0.484771	0.115048	0.213223	0.245512	0.027385	0.057203	0.114767	0.558673	0.478074	0.008774	0.092312	0.197112	0.032729	0.236854	0.330996	0.712857	0.07022	0.250187	0.008076	0.270961	0.109412	0.248999	0.28942	0.918428	0	0.220754	0.115926	0.025777	0.0322	0.19256	0.133556	0.254579	0.421032	0.262661	0.891973	0	0.062552	0.171504	0.062706	0.461419	0.809284	0.230902	0.13163	0.272337	0.118232	0.254891	0.170558	0.056583	0.199992	0.424559	0.113332	0	0.94488	0.02731	0.181407	0.197329	0.19668	0.336597	0.53635	0.231734	0	0.259991	0.158725	0.320938	0.131583	0.0295	0.255788	0.199197	0.04732	0.022148	0.785213	0.051089	0.191219	0.368376	0.179869	0.937035	0	0.791544	0.084223	0.28286	0.906242	0.57097	0	0	0.267931	0.0387	0.204549	0.203593	0.49755	0.052214	0.106833	0.111069	0.758473	0.592627	0	0	0.247331	0.146977	0.219778	0.127012	0.207297	0.279529	0.18934	0.282788	0.27921
ENSG00000255185	16.011529	4.700616	9.480339	7.418045	6.958503	4.806678	5.120986	12.152523	8.864873	5.565479	15.625356	8.705811	7.603028	12.121519	4.703182	11.991949	9.125756	19.807051	15.581118	9.226349	12.276805	8.04701	16.483825	12.44818	11.214829	12.089311	12.042406	6.623947	6.434664	9.706603	16.525218	16.187205	6.023226	5.230649	13.003882	9.469844	5.502892	19.796033	7.595533	9.222502	13.759715	14.772405	26.392375	8.633018	3.427226	3.714042	4.480006	4.749476	9.677304	11.510488	15.427343	10.662196	6.223048	10.802853	4.404155	6.775	6.403896	8.487096	13.715881	5.517877	5.74119	14.015825	12.252179	7.686588	7.448287	5.189356	8.39866	10.634103	17.890666	10.349737	12.363742	14.801808	18.613815	12.727441	8.580793	11.185482	17.938922	25.712035	7.595075	6.521086	11.568453	12.778933	17.118258	11.782872	14.360296	17.902336	12.795489	11.980551	10.221834	7.313546	13.147438	12.369102	21.855535	9.281168	19.12914	8.976201	9.438408	13.72071	4.198022	15.991662	6.115179	6.921499	8.41874	21.607569	10.24115	9.336413	9.961084	17.438125	18.179959	5.00333	10.153508	7.719282	7.05174	8.926855	9.206565	12.902952	8.771733	6.528619	10.883573	24.391188	10.495084	11.280431	39.013353	18.505126	13.302627	9.168492	6.814881	18.75424	8.387611	9.9327	9.782532	19.124954	24.01812	10.491825	16.171917	7.360125	11.948674	4.811507	8.990455	11.180689	26.389486	11.743348	7.416839	8.918201	14.441121	10.942478	10.087492	10.389007	14.349927	12.415944	9.437227	11.388428	5.197744	17.460319	11.778512	12.569252	7.289107	9.292651	12.105348	13.205177	16.85188	18.408976	8.400479	9.095912	14.471457	7.619934	9.109326	14.694025	15.216607	9.066804	16.857497	14.527523	17.148879	9.269879	12.517472	8.09834	3.854977	13.287991	15.069075	15.40002	8.178549	9.097825	16.480143	10.085347	11.318457	16.602149	14.845345	19.482903	10.813454	12.091547	6.580464	16.326994	6.426508	6.072877	14.734892	11.244196	6.249001	9.042742	13.59142	10.686785	16.252001	7.877901	11.751828	16.657202	13.109581	28.039578	20.067395	7.833567	13.051835	13.116533	19.324377	7.219466	9.087225	16.19924	7.796888	6.81389	8.7675	15.822984	13.316326	15.215282	6.077492
ENSG00000171408	0.883326	1.405862	1.56584	0.027549	0.420158	0.579896	0	2.166051	0.502704	0.136138	0.106959	0.550372	2.940173	0.592384	0.199977	0.125716	0.912158	1.74053	0.59113	0.160125	0.986137	0.18262	0.74033	0.657944	0	0.629144	0.470305	0.58264	0.893398	0.11299	1.542309	1.280451	1.350613	0.901817	2.88554	0.914634	0.088484	2.480807	0.746955	1.193138	0	0.555227	0.284984	1.50698	0.022204	0.175039	0.819384	0.40389	0.093364	0.795822	0.633212	1.065178	0.577086	1.740936	2.828348	0.328465	0.159366	0.676863	1.180435	0.386075	0.910851	0.225675	0.819497	0.499632	0.655487	0.774291	1.16478	1.324738	0.932114	1.017731	0.777323	0.822229	1.095124	0.553977	0.970224	2.572932	1.049504	0.461406	4.852601	0.892069	1.800666	1.742562	1.2462	1.758805	0.443693	0.788807	0.581867	0.617812	0.324712	0.342277	0.972465	1.137599	0.316162	0.629649	0.169563	0.581733	0.758753	1.447327	0.449706	0.406513	0.868134	0.996789	0.417454	0.807931	1.08214	0.725863	0.400063	0.360242	0.669923	0.647022	0.177289	1.813654	0.24386	1.326165	2.76203	0.767441	0.200491	1.053593	1.082262	0.199451	0.396399	1.064613	1.218992	0.866458	0.783424	0	0.4474	0	0	0.514278	0.557349	1.785416	0.326718	1.253602	0.288084	1.222512	1.230245	0.060577	2.493709	0.500891	0.514075	0.019021	0.387243	0.493068	1.281784	1.385023	0.721633	0.713243	0.161412	0.643209	0.431513	0.122376	0.140129	0.943511	0.413319	2.568904	1.177497	1.732793	0.386807	1.988669	0.419128	0.229168	0.206658	0.131633	0.948761	1.024265	0.351538	1.667063	1.843122	0.783585	3.043675	1.509803	0.076259	0.794739	1.070536	0.882168	0.396191	1.940521	0.328226	0.765768	1.224448	0.777778	0.230811	0.301404	0.554497	0.343496	1.6075	0.465502	1.671553	1.371171	0.122046	0.573119	0.506283	0.211659	1.73075	0.530088	0.377318	0.602913	0.162473	0	1.711628	3.721263	1.319718	0.798678	0.610667	0.944763	1.760457	2.098435	1.203507	0.414504	2.021207	0.30514	0.704977	0.80659	1.807585	1.277739	0.197847	2.534467	2.294154	0.430306	0.989787
ENSG00000248866	6.374291	0.316703	16.045894	4.761585	0.440123	4.338942	2.380672	2.406494	8.585731	6.722932	3.54797	7.552477	15.619429	5.366779	2.618492	4.609155	1.719905	7.870095	0.864028	2.755629	6.197982	4.888726	2.76029	4.871994	6.699734	4.393599	1.567535	0	1.921838	5.178232	4.780852	7.577455	4.937037	5.860458	9.309787	4.244732	13.903341	13.286548	5.015701	9.017794	8.516306	3.914686	2.836	6.153826	5.465954	5.653482	5.301393	3.040906	7.090561	4.900443	12.125981	2.574909	1.943063	5.190428	7.948838	1.654201	5.912422	4.337578	2.309179	5.488563	5.028543	6.353229	6.438294	1.579147	7.111574	1.767748	5.885332	5.492934	4.940858	4.418672	11.794809	2.454244	7.435317	4.210033	5.081639	7.030943	5.653929	4.92626	1.724836	4.34632	5.108545	10.841575	6.652612	3.27672	4.788615	5.451815	11.795288	12.404092	4.852024	0.49454	2.484574	0.283728	1.596791	7.14533	5.447024	2.980647	2.939703	8.536615	2.243218	2.661441	2.662619	7.191889	3.498324	8.765486	5.541861	5.544259	6.914715	9.82437	3.966455	8.087002	3.095225	2.864835	7.734403	3.780689	6.505598	5.797418	1.312613	4.316728	1.049713	2.94399	3.41086	6.837255	4.294057	8.681689	3.736897	4.846761	4.686596	1.239608	5.139958	4.540609	5.684697	3.021184	4.420638	6.878522	4.920216	2.100992	2.444097	4.362553	1.697935	1.885616	8.909786	6.674707	4.201321	1.535534	11.857553	1.405499	5.459451	5.336684	3.689073	0.898365	7.976782	2.692025	5.871519	4.468583	3.056182	11.244437	3.3886	5.989942	1.800832	10.231492	1.234812	2.040493	7.057178	7.813639	2.962424	4.683457	10.586984	3.466881	3.323346	2.994887	12.257568	5.129343	1.99706	11.181671	4.394702	4.363746	1.697801	2.573914	5.909459	1.203235	1.985026	3.654338	0.453336	3.551918	2.818814	3.598181	2.29621	5.65434	3.106584	8.245586	6.027006	3.752209	5.833756	2.364978	7.397357	4.308184	7.31208	1.18418	4.893079	4.583147	8.653898	6.130067	1.595111	2.140216	7.734374	7.210356	7.43069	3.936986	4.798779	1.604654	0	3.995506	4.886976	1.653101	1.081988	5.074978	2.24519	5.389651	8.459159	10.835423	3.628874
ENSG00000286067	1.389276	1.109518	0	0	0	0	0.297868	0.172057	0.544282	0.40784	0.28037	0	0	0.41968	0.262099	1.318159	0	0.032823	0	0.659584	1.486351	0	0.427596	0.564977	0.060965	0.458104	0	0	0	0.370227	1.443876	0	0	0	0.484087	0.455227	0	2.64029	0	0.197948	0	0	1.04584	0.334767	0.174612	0	0.31586	0	0	1.014853	0	0.859123	0	0.070208	0	0	0.208873	0.647083	0.484645	0	0.161325	0.739453	0.058058	0.406454	0	0	0.82617	0.217033	1.471898	0.666944	0	2.085783	2.339046	0.370153	0	0.109963	0.86462	0.139556	0	0.02719	0.758585	0.221468	1.319229	0.061884	0.105732	3.879602	0.338944	0.441674	0.100137	1.361284	0.217608	0.662664	1.775907	0.687707	0.948213	0	0.217964	0.615223	0.056134	0	0.082005	0.159972	0	0.529457	0.65137	0.158559	0	0.683804	0.648982	0.019273	0.077455	0.037731	0	0.660052	0	0	0	0.601356	0.99818	1.140697	0	0.73089	2.403576	2.271245	0.146685	0.035672	0	0.930594	0	0.616264	0.038447	3.564082	1.070531	0.312959	1.411809	0	0.333604	0	0.032684	0.082062	0.416514	0.598306	0	0.104796	1.047254	0.658039	0.805688	0.267089	2.423266	0.168604	1.663417	0.192471	0	0.052622	0.127463	0	1.085388	0.211968	0	0	0.99566	3.00359	0	0.230032	2.29568	0.127853	0	1.285256	0.871232	0.999249	0.335226	0	0.479752	0.40848	1.403097	0	0	2.047886	0	0.100365	0	0.449733	2.420102	0.237021	0.171	1.215546	0	0.98656	0	0.06656	0.274216	1.716934	0	0.443857	0.0642	0.287487	0.593438	0	0.425892	0.137626	0.051869	0.432661	0.133053	1.752759	0.174626	1.592039	1.24868	0.328395	1.485786	1.700668	0.883031	0.999831	0.543516	0	0	0.558223	0.388962	0.924109	0.336765	0.824279	0
ENSG00000286154	2.940668	0	0	0	0.251774	0	0	0	1.833622	0	1.068223	1.38517	0.335592	0.76752	0	0	4.810058	2.251053	0	0	0	0	0	0	0	0	0	0	0	1.946602	3.583659	0.199297	2.360562	0	0	0	0	0	0	0	0	0	2.390818	0	0	0.349631	0	0	0	2.319981	0	1.472983	0	3.290191	0	3.482346	0	1.622403	1.193136	0	0.147517	8.621088	0	0.671063	0.673356	1.665579	0.656921	6.615254	3.566685	0	3.630499	0	0	0.911271	0	0.335172	0.179686	0	0.058041	0.062158	1.156097	0	0	3.961113	0.161138	0	1.226822	1.794983	0	0.141451	4.690312	0	0	0	1.62573	0	0	0.156269	0.513295	0	0	0.243801	0	0	0	0	0	9.081412	0.52362	0.088118	2.655947	0	0	1.408304	2.252513	8.401615	4.305065	0.050915	0	8.583562	2.629865	2.885984	1.098927	3.386169	1.257471	0	0	1.181868	0	1.937093	0.175781	0	1.713083	0.536574	0.075057	0	5.084187	0	0.224148	0.75038	13.554298	2.450539	0	0	0	0	2.001982	0	0	0	0	0	0	0	2.18537	0	0.620306	3.115055	3.090511	0	1.177295	0.755291	0	0.175287	0	0	2.633178	4.99482	1.086359	0	0	1.222605	0	0	3.901034	0	0	0	0	0.114719	0	0	9.941059	0	0	0	0.875701	0	0.323114	0	0	1.717168	0	0	1.418712	0	1.92187	1.241924	0	1.468208	0	0	3.87807	10.907541	1.064533	1.294024	0	0	0.093056	0	0.504658	0	0.434872	0	5.632481	0	1.086772	0	0	0	0.148279
ENSG00000223575	4.053144	0	0	0	0	0	0	0.878442	0	0	0	2.525384	0	0	0	0	0	0	0.78849	0.262405	0.848418	0.232765	0	0.130128	0	0.400948	0	0	0	0	0	0.190758	0	0	1.588838	0	0	1.069849	0.219706	0.173251	0	0.489935	0.980739	0.732499	0	0.167326	0	0	0.535503	0.370098	0	0.23498	0	1.075348	0	0	0	0.091347	0.163146	0.126536	0.141197	1.213491	0	0	0.214836	0.113873	1.257553	0	0	0	0.917914	0	0	0.436115	0	0	0	0.203573	0	0	0	0.848035	0	0.135408	0	0.279854	0	0	0.766882	0	0.95229	0	3.497256	0.300953	2.982488	0	0	0.598295	0	1.554408	0	0.116678	0	0	0	0	0	2.707452	1.169436	0	0.508432	0.330237	0.15541	0	0	0	0	0	0	0	0	0.726932	3.464907	1.512512	0.481439	0	0.821158	0	0	1.685549	0.084125	0.157546	0.624644	0	0.71841	0	3.16314	0	0	0.718232	2.305227	0.654573	0	0	0	0.893698	0	0	0.504983	0	0.436764	0	0	0.115141	0.557798	0	0	0	0.739527	0	0	0	0	0.335554	0	0	1.008147	0	1.21312	0	0	0.234045	0.962262	0	0.497854	0	0	0	0	1.756865	0	0	4.219768	0	0	0	0	0	0	0.194186	0	2.817601	0	0	0	0	2.164156	0.21613	0	0	0	0	2.474616	3.51559	0	0.928939	0	0	0.133604	0.206734	1.127088	0.175017	0	0	0	0	1.134777	0.765093	0.210535	0	0
ENSG00000106665	16.37467	10.108688	8.973329	5.092089	7.481478	6.313344	6.130692	6.754314	6.609842	3.406579	10.90281	9.544456	9.592767	12.735929	6.071837	6.650755	10.098409	8.70058	7.862473	8.821577	6.131507	6.696029	12.179555	10.110616	11.208547	7.407614	8.047554	1.691527	5.511656	12.260296	18.595934	11.731586	8.836115	7.515101	10.611277	5.377971	5.942681	13.502056	20.258478	13.855712	6.171752	11.655556	18.643369	7.230001	6.156272	5.222893	8.594156	9.148547	5.014534	11.385668	9.210881	8.880834	9.932733	13.011586	3.382426	8.423501	7.968255	4.654531	6.675176	7.984757	7.921261	6.674673	9.998953	12.671355	9.913799	8.847614	6.285799	8.81373	11.030982	7.775485	14.270509	20.132093	18.997736	12.509092	12.159021	8.565863	9.706642	18.977055	9.373329	14.013357	7.602997	13.838214	10.169766	9.287077	10.747468	10.624047	7.685194	10.66218	9.029649	12.975219	6.886021	13.507817	12.216622	10.257119	11.191085	8.640279	10.903453	14.094638	6.382889	8.064654	3.822189	5.138127	9.271453	6.468992	4.390593	11.019592	5.787974	9.941646	8.879014	6.368195	9.321911	6.310143	7.184655	7.456589	4.729006	12.568431	7.275839	8.115685	9.232142	9.563045	5.808941	10.768722	12.997166	8.603767	10.776534	10.074633	5.819047	10.993869	7.712187	9.185856	8.345992	11.310519	9.458946	5.083703	8.14549	6.747191	6.486462	4.997554	4.259391	8.43734	14.038239	12.617982	4.550529	5.003727	9.762338	7.840969	12.040073	7.469287	11.374532	9.046366	9.641424	8.645252	3.181574	7.751376	11.058364	6.108511	5.747621	8.451509	8.73429	9.435194	10.241526	15.391134	5.959706	8.803768	6.921444	8.826566	8.334807	7.639344	5.570271	6.045938	11.794274	7.384433	11.512532	6.635351	13.943949	5.896892	5.2283	10.621178	7.18652	9.782009	6.051671	8.622663	19.58627	10.16502	6.265678	12.797903	13.882874	16.370741	7.775024	7.6831	10.359795	7.012087	8.737419	6.486281	7.900517	13.992113	6.755166	11.815078	9.551811	10.280341	11.815049	4.109435	6.115529	18.675644	10.680337	8.842403	15.513313	4.622187	7.87472	13.533786	16.476546	6.009264	12.561083	11.233364	10.035783	5.780704	8.121245	9.902988	8.631889	9.129264	8.500947
ENSG00000140463	10.445589	7.011024	12.186782	2.331234	2.940072	4.078065	3.236105	3.346866	4.588288	3.228196	5.221722	5.051405	8.54401	5.862208	1.17968	3.682483	7.243803	5.420324	4.049209	1.935714	2.326923	1.849144	4.696542	6.221108	2.289788	4.123748	5.14868	5.732004	5.088501	4.275051	2.612296	6.440596	3.045006	3.614543	6.085678	7.197149	3.254253	4.52277	3.210286	4.964686	4.321863	3.718412	2.457952	5.154114	3.70371	2.27877	3.568839	4.970562	2.354991	5.372785	9.177425	3.400132	6.90918	4.489352	10.552461	1.45966	4.862661	4.457767	3.795638	1.364249	3.625527	4.292226	6.343595	2.999944	3.702959	8.610208	3.367278	6.422465	3.984048	3.072665	8.129261	3.899026	7.744578	8.095882	6.13789	5.324798	4.294132	1.155171	8.637624	2.751467	4.744273	6.822943	6.746948	3.784205	4.682306	3.970062	2.191882	12.27791	5.734856	5.49316	5.847626	5.494993	1.727257	2.64701	6.401705	10.022404	4.008695	6.450512	3.97275	4.024328	1.858204	4.435974	1.256773	7.184299	5.074301	4.232713	4.29684	8.833933	4.905852	3.589504	2.452321	4.52083	2.491286	3.742553	5.345824	7.661415	4.703667	2.516514	5.609754	6.550471	2.07345	5.238697	5.16115	4.505924	7.398936	2.148124	3.844204	4.685984	3.111394	3.849753	4.582703	7.598918	5.427555	2.622896	3.34281	4.041042	5.350229	2.563045	5.052333	2.368935	5.414905	2.383379	4.118641	3.469778	4.523948	4.479617	5.371509	6.300862	2.722236	5.059127	2.31318	5.576127	3.245143	5.765945	7.319554	8.032469	4.590413	3.853774	5.665173	7.016605	3.261104	3.468279	3.94145	3.379764	4.008338	5.952938	3.146386	5.306055	3.614004	2.171211	9.698043	5.445143	5.236952	3.677046	4.990938	2.817994	5.12858	5.741594	5.37472	5.04695	3.320977	6.421595	7.300865	2.869335	2.308962	4.415959	6.738029	5.399396	5.001615	5.123851	6.539937	10.825483	3.185718	1.423684	8.090823	6.038412	2.640296	5.426936	5.056625	2.363833	6.021599	5.90923	6.938472	5.5918	5.420504	6.523159	9.352904	5.504543	4.510887	3.372681	6.532678	2.75594	6.579717	3.16734	7.412693	3.084308	3.112309	6.031585	4.83843	5.521215	4.530137
ENSG00000243989	22.290634	21.726536	26.014774	8.209469	21.846484	12.749664	10.172639	17.198666	14.634567	9.873846	11.673707	15.928369	17.272482	19.201883	5.640405	19.476569	22.685117	7.862124	10.249943	10.435349	5.56286	9.256611	17.819077	7.901553	8.784495	7.029497	20.028748	15.524191	27.663647	31.938578	7.179454	15.049834	7.832829	8.151003	9.002172	26.890778	7.031437	7.548461	19.729318	12.594344	18.832105	17.126862	9.016616	13.468743	6.861829	5.008568	6.501814	11.54663	4.236288	23.606976	28.682679	3.81826	33.008724	29.527885	29.101181	22.433038	8.371067	10.09731	16.219972	7.49404	9.630293	10.13596	8.582941	16.500862	15.3188	20.719165	11.46074	24.232877	26.221724	15.1738	20.046194	6.808835	23.642909	18.195989	28.317306	15.296019	15.628164	10.097891	23.446993	8.624474	16.876874	39.785857	9.962933	17.110083	26.842728	11.268881	4.994883	10.262501	5.387413	25.3002	12.100033	17.183575	14.068545	12.032664	10.757328	36.165774	24.804116	30.348911	8.981292	19.442075	10.97218	4.91447	3.99306	10.68627	7.09725	30.821069	8.634639	17.183358	20.181284	13.524795	11.486633	13.274097	19.139208	25.650258	9.2194	31.491532	14.588032	12.065983	20.399511	30.240206	10.034715	17.873666	16.324527	12.42725	23.400576	6.541841	4.477019	18.381791	11.578092	7.568025	7.194602	16.67379	14.62408	15.519564	7.61861	15.741481	17.16765	5.980054	17.216993	7.908493	9.37606	4.105266	18.690059	14.511789	17.96429	15.477384	10.521087	23.490946	6.586099	15.6704	8.715768	27.883458	5.366787	22.476198	14.490235	28.172629	10.155505	14.818024	22.821404	20.373198	12.078619	11.325629	16.259945	5.057938	6.801902	16.069787	13.507726	10.402134	13.37626	19.16656	24.778872	12.460086	11.222088	10.166442	20.153521	22.678115	14.045671	10.754988	42.162875	20.377928	17.232218	16.747671	18.822697	16.632753	7.319894	6.318522	21.325952	7.408946	15.605354	6.954319	21.381044	23.795701	24.462059	7.025453	7.748946	15.242699	4.627117	34.70385	20.472337	7.425763	24.532831	20.314722	26.205527	6.833252	12.172569	13.042294	25.347801	18.474337	16.358487	20.995554	19.312761	5.276211	9.179227	15.740157	23.23074	15.95641	4.205468	18.74185	16.587588	38.156181	21.42347
ENSG00000278921	2.469824	1.307646	1.391972	0	0.660816	0.488597	0.111701	5.720883	1.24612	0	0.560741	2.120753	0.660606	0	1.376021	1.153389	0.573849	0.935466	0.432427	0	0	0	1.874843	0.624449	0	0	0	0	1.066384	2.05476	0.990086	5.884675	0.110636	0.919307	0	0	1.182913	1.173462	0.753074	0.83138	0	0	0.39219	0	0.43653	0.458828	0.094758	0	0.734207	2.494847	0	1.127599	0	0	0	0.794775	1.670984	0.375726	0	1.301164	0.096795	1.331016	1.959459	2.337111	0	0	2.478511	0.868134	1.103923	0	2.651872	1.842441	1.275843	1.19588	0.286115	0	1.591686	2.372446	4.493934	0	0.716441	2.699141	1.177883	0.185652	2.431839	0.543571	1.016832	0.809735	0.450618	1.763481	0.466303	0	2.175486	0	0.311133	0	0.163473	2.614699	1.010412	0	0.153759	0.399931	1.969687	0.264728	0.441251	0.118919	0	0	1.374315	0.578195	0.348545	0.113194	0	0.594047	1.028181	1.856946	0.525547	1.135894	0	0.285174	0	0.697667	0.254496	0.444374	0.88011	0	1.407322	4.885617	0.133057	0	2.306808	1.620037	1.445216	0	1.18198	0	0	0.238185	3.529849	0	0.514517	0.074788	0.978828	0.052398	0	0.374401	0.315269	0.300475	0.980846	0	0.449123	1.347298	0.127149	0	0.095597	0.649337	0.864918	1.635181	0	1.245559	0.411997	0.090108	0.195016	1.667735	2.29568	0.894969	3.570761	0	0.237609	2.331581	1.659369	1.28356	1.079443	1.470528	0.796352	0	0	0.990913	0.161321	0	1.146301	0.719573	0.907538	1.481379	0.961877	0	1.053435	1.246181	0.636045	0.832002	0.068554	0	0.132712	0.665785	0.1605	0.143743	0	0	1.597093	0.412877	1.40047	0.471994	0	0	0.523879	1.008291	0.244307	0.123148	0.763246	0.141722	0.551895	2.879512	1.834366	0	0.974719	0.3768	0.907577	1.83573	0	2.798209	0.291884
ENSG00000105887	48.004272	33.655557	46.498944	15.673406	21.98313	23.144847	15.750077	36.454166	28.660512	13.435738	26.001723	35.306132	36.372935	32.4616	10.43035	21.134725	48.532659	31.712749	21.907294	15.122409	10.412184	19.672253	34.765712	17.698691	17.569338	19.961523	22.090675	42.126966	31.304392	42.063031	14.960921	29.90303	22.828278	21.208239	28.209855	37.62236	24.63124	43.801757	48.533945	25.843362	26.955141	30.621435	16.44105	29.118791	14.29228	11.431885	13.361149	21.597266	11.179085	28.235433	39.603635	11.772959	45.287672	41.690635	26.3983	23.249164	23.51506	23.079786	32.984695	15.449061	23.58095	25.997977	23.691092	27.317792	27.670388	32.084957	19.311503	33.486271	32.418852	29.969211	28.370079	23.148254	30.983613	53.916244	37.878765	36.530417	27.635117	20.862496	36.057526	28.378068	29.945136	45.431206	27.303965	31.419735	32.841646	25.446008	20.189626	39.887818	30.286035	34.430801	28.003953	31.186549	18.944444	31.070546	25.675896	46.619916	32.825275	45.077229	16.472409	22.640966	18.581643	18.718379	13.450326	23.968276	21.20841	42.81959	22.325255	51.165815	34.727736	21.384826	15.652903	27.596787	28.707336	35.57092	26.020763	43.032149	25.630687	17.62199	47.907534	52.552388	19.272969	35.445904	48.675982	29.852724	43.775336	13.430476	11.68799	31.88805	18.393025	15.546383	23.820201	32.470484	25.388447	19.883594	15.233744	21.651894	27.952543	15.715342	27.343363	17.538093	27.84996	26.749823	29.927833	16.942624	26.551779	36.396286	18.503016	30.759166	15.440229	27.41437	13.059677	43.319285	15.440952	24.663096	31.7225	44.60735	30.87393	28.485284	39.640449	47.916888	26.651154	22.034933	22.158999	12.120737	17.265253	36.503453	25.680287	28.322265	36.638907	32.91894	48.962974	34.526996	24.659039	14.474577	29.520688	29.257973	27.234641	24.21348	45.820875	33.369665	27.05847	24.26979	50.52032	25.787188	16.426753	30.385507	34.235636	15.294553	35.568379	24.642189	33.52844	31.340879	30.102043	14.437965	30.557762	44.091263	16.702398	41.099379	29.092517	15.849594	45.906872	37.326835	40.075437	51.64999	48.907106	35.043434	43.661077	31.387449	25.130052	29.059381	33.449776	16.585302	34.802712	30.436711	43.474067	30.026544	12.395079	33.714006	34.774522	43.644602	25.893391
ENSG00000227934	6.957426	4.054678	1.826064	1.055612	3.219891	7.539006	1.224613	3.667839	4.606227	0.558911	4.269165	1.581671	4.425946	4.44773	0	5.218576	3.145655	0.479806	2.370423	4.71127	2.125486	1.749392	4.808085	4.129364	1.002569	1.841529	4.505247	1.522186	6.418666	5.817797	1.95987	0.477895	5.525634	1.91975	2.653609	3.770837	1.525728	1.429453	10.641338	2.314846	1.730674	8.387245	3.821971	4.89355	2.658795	0.279461	1.500585	0.84635	0.894374	6.078197	18.576494	3.924527	1.382035	1.924285	0	12.222959	2.289948	2.059607	12.942739	0.317003	3.301508	3.918328	0.636511	3.053253	5.11304	4.944831	3.938084	3.70131	1.936432	0.513119	5.0372	2.456103	4.792019	3.641904	6.041208	0.803712	1.436232	1.359998	4.175303	0.198732	6.057793	5.361902	4.247122	7.123782	7.341462	1.713801	2.374088	2.421112	3.750954	6.670678	2.612922	9.340734	1.838823	2.764511	3.790061	7.510976	8.861483	1.74868	2.871945	7.626058	2.022861	0.19487	3.599061	3.593338	0.307148	5.215004	0.383237	4.759862	3.906284	0.915626	0.283054	9.652074	5.32097	6.753959	1.722158	5.937851	4.641412	4.151068	9.599467	12.332174	5.289045	3.399455	10.437158	6.495771	1.206119	0.260723	0	1.51147	3.727916	1.970592	2.95054	5.525656	1.304067	1.143692	3.839543	8.417238	7.314841	0	4.299885	0.29989	3.044258	2.824202	6.094279	1.53188	4.464994	5.887539	3.072361	3.172207	0.983967	9.036951	0.729465	6.213156	2.994483	2.499947	4.19225	6.503696	3.098825	2.434539	7.410754	2.697383	3.51312	3.841765	1.583726	0.280214	1.922582	7.008467	3.367527	6.340822	0	0.81149	7.350403	11.335877	1.753231	1.791324	1.385824	4.381815	2.070151	3.741949	6.288421	1.10034	1.117094	5.368854	4.42207	3.609085	2.187193	12.503836	2.333166	2.277054	5.68185	0.405401	5.177571	5.490143	2.263284	2.838593	1.642315	1.400807	0.542172	9.385265	7.392897	0.502946	3.127634	11.06797	3.403645	7.828784	0.957244	2.4565	7.241659	6.150538	1.041318	2.071669	1.075665	1.169226	5.561506	3.191443	10.19146	0.815999	4.5802	8.214593	0.791159	1.902496	3.674111
ENSG00000176853	21.643636	14.122994	19.081292	4.637914	8.355967	9.214731	5.715478	8.834124	7.338992	3.633958	9.695883	5.742632	11.940712	9.611523	3.190907	8.644117	13.871308	7.019159	8.18929	7.575122	3.124233	4.223127	11.90876	6.55823	4.7437	5.609477	9.531254	9.309089	7.496634	12.751081	8.297856	10.029181	6.298697	6.673509	14.648287	13.857989	7.873842	12.664355	11.161328	8.899152	5.581731	11.061922	6.313525	12.00231	5.956346	3.143793	5.149516	6.23448	3.843141	14.464195	14.020824	4.130674	19.350587	17.156748	12.592013	10.306962	5.245515	6.614607	11.169079	3.632443	6.740359	12.485955	7.754565	8.964388	11.23444	11.275962	7.770184	10.594552	13.161744	9.996281	13.344361	8.538001	11.693258	12.790747	14.314566	12.908823	11.732807	4.218794	12.337197	5.900932	12.383174	15.698781	10.662895	12.272795	11.118656	7.710255	4.754386	13.135415	5.830542	11.16865	12.769055	9.253459	4.647913	12.036893	9.599043	20.904332	13.969764	20.684906	4.853123	8.178616	5.67186	6.924697	4.363473	5.427131	6.621355	14.561628	7.660276	14.317247	13.875547	8.528635	5.439126	11.304136	9.837476	14.068391	10.174251	18.59363	5.594584	5.38378	15.720996	24.235736	7.294154	11.969722	15.297136	10.175322	14.389957	2.656066	5.148274	11.931485	6.542167	6.279395	7.773989	9.54073	8.613171	6.156885	3.081898	8.357569	10.084923	2.409463	10.737697	7.022323	13.383835	6.034833	8.545709	4.893742	11.856613	13.284002	4.647891	11.05091	4.519953	8.924602	6.867775	18.847671	5.10506	9.052515	13.043967	13.646511	11.70585	10.055201	12.443465	11.704656	10.29819	9.200037	9.619176	6.101596	4.759359	11.279215	15.066477	11.565358	15.623626	9.951626	14.159931	12.644714	7.688851	7.106354	10.344146	8.734356	7.279631	11.644174	13.94717	14.397045	9.748661	8.781541	21.083361	10.468973	5.491205	8.531218	18.80092	5.267894	8.903123	8.056339	15.15194	11.492682	11.676688	4.646659	13.442009	8.724594	4.816506	14.325905	10.557825	4.435658	13.672869	17.460834	11.890573	24.500122	11.554197	14.269755	16.533435	11.284278	10.486133	9.552145	15.90487	4.346766	9.541892	10.94824	13.404911	9.740984	6.496854	12.35659	12.893952	12.538151	12.005303
ENSG00000188522	6.115732	5.550802	10.908476	2.329707	3.389477	2.880607	2.03887	4.443023	4.110105	1.363344	8.549166	4.691017	7.509011	6.573706	3.421185	5.292344	7.734051	2.591563	2.56984	5.001561	1.591063	2.461017	8.670561	3.912954	3.739495	2.314069	3.805918	5.245417	3.692345	11.299585	7.424946	7.142358	10.050248	5.073055	12.200926	4.702136	1.299637	6.413305	7.05407	3.478692	1.326792	4.277121	5.121243	5.101548	3.804863	3.246119	4.15645	3.539125	1.090817	7.323484	7.243977	3.396152	11.306064	14.856509	7.420068	6.789623	2.201826	1.612633	5.206454	3.264877	4.506026	1.600834	7.282584	7.32315	6.918564	5.798971	5.977139	6.049746	9.222096	5.885704	8.204168	13.202149	13.238629	6.695973	10.404431	4.123238	3.486698	7.36547	5.539647	4.016624	5.39069	12.268373	4.173312	6.278292	7.181124	6.750254	3.057403	3.843448	4.994583	13.526913	4.710971	8.921004	7.35005	9.458323	4.025053	12.636433	7.378712	9.503141	2.621105	6.74728	2.958862	2.003239	1.579316	1.894306	2.060363	7.60561	1.780617	4.768667	9.269266	4.589668	3.731714	6.294463	5.019896	6.313488	3.837128	8.325905	2.026386	6.069713	7.649178	6.859678	4.001197	7.911478	8.474403	6.287717	7.70542	3.69473	2.568783	5.003663	5.817551	1.863876	4.292215	6.571228	6.543757	2.324827	3.358846	3.613301	2.997434	1.600854	3.89856	4.946452	6.385787	3.460392	2.231393	2.96563	8.779801	4.864188	4.951637	7.142696	2.449161	6.990052	1.765252	8.292723	0.99551	2.825671	5.140102	9.147028	3.009171	4.537455	6.695168	6.990921	5.217488	5.087204	4.387449	3.303691	5.217577	7.091533	8.312153	4.310051	2.605602	6.197586	7.897623	8.263652	4.106925	5.167168	5.070632	8.361753	5.009615	10.838249	4.679388	3.813048	4.541519	4.059941	10.353302	5.198311	2.849065	5.178959	8.767252	5.157645	3.059925	3.013761	7.284803	6.286055	10.553362	2.151037	1.562461	10.800067	2.980902	4.213886	8.745518	3.213127	6.153997	6.361298	10.109806	8.8663	6.387254	8.440012	17.837323	5.0184	6.229228	6.376903	17.679782	3.412306	6.425443	10.711475	8.045272	6.658544	1.522678	10.230913	5.156513	7.697723	5.548034
ENSG00000255458	1.090664	0	0	0	0.122869	0	0	0.095974	0.19175	0.341242	0	0.933497	0	0	0	0	0.373445	0.347872	0.201008	0.133789	0.072095	0	0	0	0	0.102213	0	1.471501	0	0.082606	0	0	0	0.146513	0.236273	0	0	0	0.336055	0	0	0.374694	0.291687	0	0.032466	0.021328	0	0	0	0	0	0.059903	0	0	0	0.221665	0	0.093147	0	0	0	0.329977	0.323851	0.050383	0.164303	0	0	0	0.131365	0	0	0.168055	0	0.142943	0.106398	0	0	0	0	0	0.015672	0.247072	0	0.069038	0.078637	0.023781	0.220576	0.383239	0	0	0	0.052805	0.280673	0.038361	0.38016	0.036982	0.212767	0	0	0.346729	0	0.089233	0	0	0.070323	0	0.292481	0	0	0.064504	0.043205	0.021047	0	0.196363	0.047794	0.258953	0	0.074542	0.175828	0	0.0414	0	0	0	0.163643	0.039796	0.104668	0	0	0	0.407471	0.040163	0	0.436425	0	0	0.124057	0.442869	0.072925	0.228872	0	0.584041	0	0	0.04868	0.1772	0.429877	0	0.60076	0.125398	0.055672	0.178936	0	0	0.071099	0.268299	0	0	0.502736	0	0	0	0.483471	0	0.213424	0.427901	0	0	0	0	0	0	0	0.136711	0	0	0	0	0	0	0.042628	0	1.09683	0	0.047692	0.10045	0.320515	0	0.078842	0	0	0	0	0	0.059685	0	0	0.027549	0.118782	0.46061	0.014466	0.08776	0.037109	1.194964	0.259753	0	0.060567	0.045795	0.170297	0.105405	1.026165	0	0.181906	0.051277	0	0	0	0	0	0	0
ENSG00000166171	1.785847	1.833726	1.651673	3.080721	3.105788	0.392542	1.238426	3.317556	2.071327	2.137989	0.608179	1.627329	0.424589	1.88143	1.895152	1.429675	2.074655	4.651762	3.022507	0.953846	0.654184	2.153717	0.903757	0.989039	3.746938	2.119932	3.48458	0	1.209516	1.177874	0.357949	1.512893	0.69331	4.051627	1.400109	1.711629	0.134169	4.454578	0	4.80914	0	0.971411	3.781059	4.453874	0.883792	2.7094	0.548131	4.497444	2.477441	0.896874	0.900129	2.25186	2.656354	4.213493	0	2.538148	3.272296	2.445072	1.725197	0.752662	1.02651	3.903118	1.175435	2.089908	5.395529	4.40271	3.220635	6.277182	2.469129	3.198044	0.259997	1.072469	0.205004	7.370544	1.471148	1.696231	2.216538	1.883615	1.248362	4.207346	1.259535	3.042584	3.95183	1.476625	7.186425	0.647356	2.328251	4.187157	1.773944	6.397939	4.225836	4.038549	1.712131	1.591225	1.799756	3.787196	1.615423	3.311641	0.243532	4.494551	4.269243	4.549713	2.848428	2.369915	2.339727	1.777051	1.971498	3.107881	1.324961	3.679043	3.192272	1.527801	1.643399	4.836251	2.292282	3.356737	1.520021	3.446351	2.431158	4.536399	2.575965	3.459153	2.289997	2.7133	1.697007	2.16663	0	1.570056	2.309015	0.946899	2.223967	0.52062	1.960964	0.67887	0.949611	2.099886	2.331774	0.918524	3.024965	0.237344	4.570654	1.045486	8.807647	1.616514	2.776525	2.625134	1.773026	3.476215	2.058119	2.60079	2.213079	2.2731	1.552721	2.435138	1.290294	5.425493	1.863917	1.357506	4.724697	2.735222	3.723765	2.302103	0.877393	3.991888	1.037456	3.759468	0.444197	2.416246	1.488992	1.766168	1.939126	1.546832	1.387571	5.080159	2.358102	4.149128	3.822917	4.060141	5.754524	0.653137	0	1.907762	2.242052	0.228509	3.956628	0.651052	2.862157	3.604287	0.715404	1.187143	3.337658	6.672831	5.757574	1.069793	3.032838	8.107003	0	3.499656	1.847687	3.383426	0.750098	1.877056	1.731709	3.590855	1.936083	1.841839	3.061934	1.780888	2.825613	0.819797	0.85132	0.578355	4.16578	4.386958	2.19267	1.251259	2.624955	5.381655	2.400249	2.885934	2.34502
ENSG00000160799	33.067448	20.043416	32.704826	17.153401	23.19793	21.70108	27.763581	23.057987	29.684525	20.535263	31.395104	26.971547	35.716874	23.680125	14.053344	27.274622	26.908973	29.824307	27.147316	15.94862	22.454412	29.439101	34.994171	30.538911	30.227957	34.511151	18.523024	1.280782	27.968055	33.924534	45.729527	31.967354	25.684669	24.162141	26.607202	28.50871	19.327753	59.085373	54.494224	27.572607	10.484685	38.297729	40.944574	29.285581	16.196863	16.342304	21.415757	24.059718	32.735275	34.32618	58.534412	27.077509	18.024294	26.499466	3.150814	17.71788	28.098943	16.976721	31.180209	22.938705	15.179351	20.804694	22.047481	18.57344	23.473198	11.921803	26.176984	32.589113	35.709541	19.482405	48.003906	34.633181	22.176283	46.271431	32.258331	33.361706	30.332327	45.701085	32.47703	18.560893	23.239257	33.879231	36.122024	30.255527	42.644198	21.072997	20.931169	31.651231	27.635024	35.05605	27.577317	25.106367	51.785802	36.477263	30.20433	44.289621	36.694249	34.47178	23.64701	31.673622	17.840059	27.669237	24.058042	26.55226	23.485525	33.397212	21.443524	31.839705	46.660614	24.149605	29.770523	20.129343	20.856807	37.547381	34.447642	27.716822	25.249974	22.565894	40.950819	24.406487	25.046942	34.52832	40.866389	34.311853	37.887367	23.144049	24.161091	40.617023	17.59282	24.278961	31.860201	38.191014	49.157006	19.968007	20.797172	15.319421	29.149712	17.943598	35.727406	19.303271	24.446953	28.745696	22.796352	25.02689	32.805693	24.943594	38.13044	34.082679	28.799775	24.885093	24.244262	39.997675	22.936928	47.975525	16.167247	34.386579	13.558382	17.830781	25.721357	27.660803	24.439562	26.321773	20.654722	23.695364	37.133095	24.767367	21.014901	31.517373	25.328169	39.6875	39.118229	28.614351	44.009699	41.511821	29.09284	21.726383	21.555336	31.383554	43.15585	29.935394	30.136616	25.214502	37.149592	31.399674	24.450042	33.708246	29.250915	26.703348	36.50765	22.103842	29.86282	36.873186	23.328275	20.642767	28.492628	45.893797	27.219268	26.575946	32.984782	21.229729	43.023023	21.346638	12.938511	34.732587	33.157051	30.731884	28.963577	30.545843	28.006315	41.544424	26.756273	17.400928	26.907152	32.082397	26.058596	20.426027	21.328926	33.944807	38.90581	39.819367	25.080493
ENSG00000092020	3.973283	3.80982	3.188398	1.585421	3.001623	2.178255	1.804009	3.278095	4.120489	1.891124	3.360694	3.298406	2.945103	2.192259	0.843295	0.873173	2.787608	2.460045	2.400703	2.110838	2.544026	2.174407	1.245044	1.193103	2.423055	2.635736	2.418094	4.940226	4.273972	2.102102	2.873255	3.563994	2.819824	1.425064	2.382108	3.101666	2.282708	2.887201	5.169037	1.678389	0.179262	2.203643	2.064214	2.990532	0.484697	0.955229	1.052137	1.853472	1.204301	5.548794	3.612667	1.463397	1.554201	3.640836	0.365055	1.32872	1.607628	2.30715	1.35471	2.801909	1.270165	3.302837	3.450298	0.820549	1.337948	3.013992	1.876356	1.259673	4.836063	1.647601	1.451823	3.280897	1.743944	3.470474	3.224985	4.328885	1.457884	1.725626	2.633289	2.284882	3.871117	3.248457	2.544364	4.755198	4.402447	2.485198	0.876709	4.978384	2.767026	6.300466	4.306775	4.228358	1.030745	1.8222	2.355428	3.312692	5.177171	3.984791	1.614857	1.815091	0.853626	2.341404	2.071043	1.965953	2.783741	3.751151	2.540501	2.070695	3.092374	1.604982	3.07844	1.970943	3.064885	3.397909	2.205422	3.748801	2.354035	1.753579	2.784054	5.972991	2.725128	4.351107	3.189698	1.906342	4.580723	3.645739	1.988771	2.50491	1.813153	0.933085	2.03743	4.197181	2.377306	1.184627	1.168234	1.857421	2.946476	0.901589	1.336136	1.149307	3.412894	1.358842	2.497517	2.432953	1.816887	3.93381	1.591163	1.567048	1.135664	2.80812	0.95706	3.254195	1.347618	3.226822	3.666829	2.69459	2.028554	2.38413	1.961644	4.400436	1.11765	1.182411	1.525582	2.118776	0.796558	3.226361	4.650742	5.740719	1.259171	1.428909	2.309424	3.401018	1.361987	1.546199	4.59336	2.755607	0.786223	2.200499	3.012491	4.710857	3.55801	0.930619	5.32465	1.52521	1.877109	2.317614	1.909173	2.319244	4.761673	2.620247	1.88566	3.087036	2.712679	1.400091	3.839617	4.425381	1.347786	2.916354	3.466027	2.22271	3.062873	0.714646	2.493009	4.607381	2.291479	3.026524	1.726223	3.542718	2.727289	2.610745	4.122409	3.239625	3.394617	2.50535	4.345477	2.303183	1.60319	5.993842	0.928739	2.430394	2.528892
ENSG00000165102	11.871745	4.686826	6.291796	2.410289	3.140664	7.107216	3.848882	8.604801	4.446475	2.477995	6.783732	5.50716	3.686732	8.486189	4.066159	5.74869	6.399945	3.797181	4.694259	4.52734	2.240718	2.930091	7.79143	4.191568	2.469444	4.661258	7.717427	8.008556	4.797184	9.057842	4.010448	6.427023	5.79599	4.241528	7.686514	4.59265	4.028627	9.031137	9.810095	4.554263	3.943993	6.203678	6.40284	9.209996	1.820077	1.945263	4.923229	4.545749	2.141266	7.472463	7.009086	3.323368	5.199543	8.884169	13.614034	4.839709	6.001398	5.830631	7.949067	3.954047	8.615275	7.703736	4.167215	8.297777	8.566585	13.288992	7.822052	10.643168	10.769892	10.726479	13.351243	8.065672	13.149523	7.648964	9.735089	6.188344	9.284097	5.034801	8.087544	6.49372	5.945157	10.818771	7.430251	11.09955	8.919621	10.437343	5.519172	5.868068	5.702967	10.336281	8.80436	11.135547	6.656379	7.131211	8.267401	8.873039	7.486863	8.627947	2.71033	5.539246	4.391283	3.991586	3.280017	5.735327	5.712655	7.180449	5.624095	10.403968	6.222451	4.927647	3.739753	6.46794	6.674559	10.095552	6.191599	10.229581	5.52064	8.732984	7.575735	11.61289	4.208898	5.555058	13.552417	7.983925	9.482835	3.109491	2.477818	7.237375	8.422161	3.74436	3.912006	10.301085	9.065748	6.236945	5.585686	6.392867	3.585446	4.669593	5.306153	4.587106	8.479328	7.520927	5.074999	2.569549	5.260093	10.051518	5.380555	8.611699	4.64921	6.702005	4.614074	3.939701	1.931941	3.734387	6.567339	5.018825	8.913854	6.260405	10.532304	6.084218	6.7421	7.445809	7.920396	2.956817	4.850922	5.78645	5.797936	11.016031	7.686833	7.015773	5.49665	9.202574	5.583709	3.99749	8.66333	4.88457	7.816807	6.689657	7.196633	6.211933	5.027051	4.43035	12.73148	5.594048	2.174936	5.777135	9.092687	5.788129	7.007711	4.788254	7.730766	9.806011	2.580306	3.931382	5.686416	7.204338	4.903712	5.777475	8.694593	2.289332	12.631316	9.202422	6.402659	11.028247	7.89393	8.62122	8.400522	6.31845	9.998671	7.990931	8.572422	4.121196	6.137971	7.38759	7.124311	9.460603	3.431154	9.056519	9.29928	7.211864	7.713905
ENSG00000169991	4.272179	4.471765	3.084357	1.713084	2.948592	3.385203	0.984209	4.936764	2.970644	1.330297	2.818768	4.488217	6.62912	1.564478	1.765353	2.680264	4.69973	1.557291	1.685267	1.899973	1.445427	1.297817	6.94443	2.831668	2.406933	1.971633	5.355271	3.90536	5.498746	3.588332	2.935889	3.043087	2.774519	1.631896	3.445096	4.504736	1.572067	5.584011	4.219455	3.35412	2.150585	5.67209	5.582186	3.891299	1.577979	0.919996	2.558301	3.969096	1.327014	3.506108	5.730489	2.274593	4.522248	3.485637	3.104891	3.232093	4.199906	2.390968	4.889337	1.45024	2.897588	2.242809	2.29217	5.739298	6.238814	3.271587	2.678076	4.609159	4.150109	1.284748	5.605403	4.971515	5.776946	5.490465	3.285918	1.515463	1.864614	3.751989	4.947431	2.377358	3.29439	4.268652	2.533415	2.212529	2.615702	2.651187	1.837835	2.902104	2.97784	7.213447	2.180748	4.619726	2.246857	1.538176	3.775743	5.819301	4.071846	4.644759	0.837023	3.41558	1.889764	2.638367	0.611881	2.187307	1.132197	3.250902	2.878647	5.76025	2.729761	1.933317	3.89791	2.953732	2.731928	3.07194	1.713163	4.74597	1.677131	1.192568	3.169083	5.798561	3.898619	3.129914	6.133061	3.948905	5.729081	2.417775	1.081035	3.206249	2.930956	2.701939	4.677493	3.355086	6.240021	1.325731	1.57999	2.138054	2.129204	0.928261	4.928909	2.530695	4.134931	3.303294	2.899432	2.509665	3.14977	3.129726	2.754136	2.624899	1.486017	2.552175	2.051922	5.62035	1.378868	4.654408	3.498856	5.134587	0.793127	2.97597	3.264318	3.220522	2.734256	2.565073	2.37186	4.222597	2.366364	3.639548	3.643295	3.658706	4.549557	2.859587	4.396502	4.476726	1.530991	1.63347	4.909167	4.4117	2.463644	2.305896	4.774516	2.533952	3.59982	3.088841	9.572661	2.851498	1.999285	4.134618	2.098717	4.407946	4.26308	1.51129	2.880804	2.927439	4.017744	1.228418	4.300592	3.393682	1.659157	6.24293	3.716505	3.093784	5.370066	5.771671	7.856977	5.494426	4.112943	3.824638	5.620732	1.975395	3.552214	2.273338	8.628384	1.761928	3.877242	3.785089	5.331037	3.897024	0.820183	2.547689	2.192855	4.675263	3.725861
ENSG00000164916	10.450351	5.201167	8.418491	2.652463	4.739407	6.334034	5.155342	7.796399	4.203637	2.303934	7.900298	6.00042	8.451575	6.830992	3.67503	5.340075	7.835286	4.544715	5.190608	3.951441	2.524936	4.299974	9.611818	7.832832	6.377531	4.107618	3.62214	10.024571	5.210465	10.318961	6.491877	8.884482	8.286817	8.528362	6.199303	6.764791	6.999282	7.738267	11.968264	7.919378	2.063506	6.883845	9.294205	9.680204	3.301112	2.230544	8.968585	4.223505	3.084553	10.542271	8.452033	4.418231	9.562016	10.182363	9.355102	6.159284	4.174479	3.063043	6.423762	9.230502	6.204409	5.718351	5.216269	10.148002	6.682378	6.830942	3.861117	7.229284	9.180208	5.056182	8.108961	6.300869	8.18688	9.171612	8.540124	8.388214	7.104493	14.096366	7.108546	4.401219	11.675438	15.023154	5.762913	7.002938	9.302862	4.835966	5.355157	5.995231	5.18359	12.154795	9.033938	9.493959	9.379475	10.178232	5.340564	10.594438	6.136894	12.33261	3.951844	5.803818	2.679871	3.249971	3.162253	3.145876	2.94714	5.181597	4.191745	8.530457	8.207011	4.538973	4.908926	5.862844	5.543716	7.938744	4.65128	11.423489	4.683964	4.278869	8.087572	10.799796	5.519092	7.979616	12.102218	8.463307	10.623768	3.429774	4.991793	7.186243	6.172948	4.181778	4.561866	7.953422	11.905571	6.550538	4.427782	4.624918	8.098896	3.20212	6.07308	7.372884	8.584604	8.950228	3.818522	7.861916	9.310137	6.381627	9.240034	13.080427	5.471226	8.186395	3.917471	5.694928	1.984099	4.419917	7.034124	7.924183	3.975694	4.972374	7.586412	7.649926	7.003897	5.873101	5.856063	6.357617	4.469249	6.859982	8.420193	5.658034	6.852219	7.316599	11.371446	9.417614	7.464686	5.508705	8.664522	8.974781	7.088622	4.781532	8.268456	7.878928	6.707785	5.247189	12.466339	6.664561	4.703003	7.757406	8.322603	8.208456	5.306132	4.018724	9.504325	7.931287	9.207543	4.049135	4.515851	8.877255	4.808223	6.864918	7.035614	5.56718	8.017651	6.933218	8.92974	11.264701	5.932005	8.669544	10.449556	6.991901	6.984788	7.655201	12.083332	2.786726	7.912055	8.548869	10.461737	8.216599	4.474342	8.184457	6.30172	8.17832	5.03937
ENSG00000286373	0.586373	0	0	0	0	0.103111	0	0.054465	0.489679	0	0	0	0	1.355081	0.062226	0	0	0.685763	0	0.62638	0	0	0	0.395343	0.405271	0.652564	0	0	0	0.492226	2.154729	0	0	0	0.11493	0.80698	0	0.557195	0	0	0	0	0	0	0	0	0	0	0	0.42834	0	0	0.102612	0	0	0	0.892612	0.376635	0.212422	0.274592	0.183845	0.210669	0.71676	0.085776	0.093242	0.19769	0.511683	0	0.223648	0	0.626037	0.440174	0.134624	0.05408	0	1.044278	0.223935	0.309238	0	0.025822	0.213451	1.077886	0	0.352612	0.502048	0.161947	0.214588	0.139813	0.142645	0.411332	0	0.899007	2.698412	0	1.63212	0	0	0.194751	1.386014	0	0	0.253199	0	0	0.638534	0.301154	0.099589	0	0.761327	0.219635	0	0	0.944302	0	0.081369	0.073478	0	0.761444	0	0	0	0	1.101009	0	0.06965	0.203258	0.445492	0.736456	0	0	0.146046	0.23932	0.813312	0	0.12472	0	0	0.376991	0	0.701375	0.069802	0.236745	0	0	0	0.150841	0.931462	0	0.438339	0.106744	0.126374	0.243709	0.107332	0.049973	0	0	0	0.460108	0	0	0	0.114096	0	0	0.227095	0.080944	0	0.122056	0	0	1.082393	0	0.303734	0	0.576201	0.162668	0.358638	0.627353	0	0	0	0	1.3646	0	0	0	0	0.838276	0	0.842794	0.347217	0	0	0.351261	0	0	0	0	0.303339	0	0.344807	0.821762	0	1.109683	0.276392	0.806344	0.515574	0.545762	0.115972	1.16643	0.698816	0.759599	0.077423	0	0	0	0.574593	1.04362	1.0965	0	0.123196
ENSG00000100227	21.873932	16.504285	21.704795	10.543718	16.112135	20.58703	13.457319	21.600742	18.028561	7.253288	22.223848	22.264288	24.234234	22.536062	11.10829	16.447919	25.54171	20.751463	12.652213	12.126079	7.785684	9.032293	21.700598	14.602765	18.676891	16.268153	11.444786	18.798374	14.32292	32.220884	20.89808	21.156456	19.401234	12.959102	19.856991	22.129222	10.139611	22.188	29.608958	13.218642	18.556576	20.167724	17.742769	18.955837	11.069298	7.458159	13.318841	14.861937	9.266696	26.992361	21.752883	14.35506	33.132979	28.073893	26.730533	20.537257	11.044347	14.142698	21.238	13.75175	13.882807	16.290174	15.438176	22.02276	17.503998	17.630304	15.373202	30.090345	25.079447	14.559883	23.585615	22.868559	23.666366	31.265409	23.363146	20.713191	18.781542	19.215089	25.359226	17.58021	19.906329	26.904079	14.506098	20.911113	25.476514	16.338268	12.234258	22.298111	15.597302	25.363662	18.654866	17.895112	25.623705	20.989352	14.704695	28.184779	27.291184	30.432374	12.527359	20.275756	9.832645	12.879225	12.022015	16.952072	12.150961	23.264275	14.980562	31.159624	27.639292	13.887571	11.353287	22.750298	17.908433	24.083482	19.711352	27.476563	17.46219	12.151556	23.328125	34.384138	18.373218	24.491542	29.557727	21.159753	28.885503	13.977575	10.818873	24.172916	14.732572	11.711334	14.844277	21.562387	18.957133	9.022085	11.678391	20.079398	20.000078	7.583867	17.963114	14.382518	27.620201	13.858607	14.558758	12.865902	20.752916	23.002434	21.804822	25.819022	17.631577	18.088139	13.341112	25.635941	9.693637	19.456836	15.283142	22.875721	13.776916	17.007423	18.032497	30.991409	14.949905	16.645684	14.357998	14.868538	10.591106	18.924014	22.203535	24.332543	20.447359	23.121801	35.194334	24.331119	22.546189	11.881261	26.868089	21.275297	14.109782	21.033952	28.443585	24.557635	14.993998	16.271907	34.666836	20.011495	9.344281	17.356443	20.511408	16.68176	22.137139	12.244811	29.81169	20.223334	23.221691	9.697543	17.45816	22.45806	17.505028	19.578661	22.112171	14.554166	28.626536	30.711225	23.395832	31.032549	21.338937	19.464515	23.422045	18.628054	15.740085	20.326482	22.923374	8.994071	21.000697	27.212904	30.24314	19.151041	9.173814	20.547286	24.343417	29.841692	13.917266
ENSG00000114439	20.930661	16.206267	24.162643	8.707685	11.124321	10.228431	7.028802	20.335697	14.174978	8.265035	13.502375	15.258761	23.037618	20.327112	5.329615	8.015929	18.283381	16.157367	11.525432	7.990835	5.642402	9.493326	17.194769	9.029512	14.147757	11.047762	11.989568	13.13066	13.628839	18.646414	12.20856	20.527902	11.049446	11.096407	19.26452	17.019849	13.037571	24.49968	27.638835	11.279464	8.652795	12.872042	6.426282	16.171268	7.007623	5.236027	10.706139	11.287155	7.939965	15.980553	15.684051	6.484513	26.375684	20.415933	20.663308	10.786321	11.383708	12.419896	14.733153	8.844019	10.598233	10.472733	15.324757	16.735405	14.961445	13.110276	12.584654	12.007976	14.1554	12.491593	15.157739	13.086529	16.116517	21.060712	23.046872	16.857415	12.519232	10.004345	22.438539	14.369143	15.028308	23.137827	15.582979	15.418931	13.746994	11.315914	8.992314	21.626906	14.637813	17.868118	12.611178	12.876672	8.052065	12.994914	14.030678	20.900344	16.236187	25.946994	7.026676	15.196254	6.76051	10.20845	6.27561	13.527643	13.66086	20.000881	9.753762	24.07305	17.40252	9.912364	10.400251	14.689372	14.83751	19.905606	14.394982	16.967001	12.30876	7.970952	19.796373	23.710777	12.749015	13.978214	17.511226	12.687909	15.442847	6.006196	8.053705	15.80362	10.288504	8.049777	10.388533	17.9597	12.941411	10.210855	7.712853	13.327079	15.60616	6.676678	17.025852	7.971896	8.502745	8.642321	13.880607	8.597629	16.867734	13.822374	9.330052	24.252679	8.045991	14.442125	9.331733	19.18117	10.210852	15.84368	12.82754	17.222735	15.848465	11.571861	17.912684	23.005258	9.977493	9.501634	11.399201	7.589797	8.615351	14.26511	16.514687	12.131288	18.05258	12.755219	24.715375	17.469047	9.237358	11.322669	13.299676	13.979563	9.249807	13.326782	18.285971	17.240096	12.817907	15.398081	21.901745	13.745557	7.276538	8.78838	20.519462	8.294047	16.458807	11.892069	16.881344	15.059803	17.734596	7.669155	23.91244	19.693136	9.462835	18.800869	14.619627	8.955289	20.160175	17.893987	16.563417	13.934292	20.676847	11.881093	21.889583	12.77441	13.763848	11.826901	17.800307	6.491182	18.397581	17.167687	17.782255	15.124519	6.522052	19.942887	17.558028	21.140092	11.141778
ENSG00000265491	8.47761	7.119588	10.507646	5.254188	7.245101	4.779116	3.752375	7.676678	9.804683	4.426542	7.474129	6.225198	7.053017	10.195247	3.601224	4.438681	7.177267	9.22113	6.925259	4.543034	2.953285	8.379571	7.998328	6.529897	3.629215	6.578034	4.474762	9.56769	7.040921	6.732058	8.02728	8.156923	5.428572	7.465272	8.64526	9.671875	7.006969	12.889214	7.680002	5.694286	5.399203	7.28398	5.722749	5.121028	4.465822	4.138467	5.052135	5.809125	3.384722	8.116203	7.834897	3.654936	7.99157	10.419077	6.973445	7.638526	6.020298	7.154371	7.765268	3.943308	6.25497	7.363241	7.652459	7.142048	8.590201	6.88457	5.849091	7.778053	11.059786	8.290969	8.691898	10.156239	10.834237	13.135451	8.946275	8.137419	8.535878	6.634967	9.679227	7.488241	8.568754	13.430272	8.673029	9.972656	7.493694	9.382636	5.985229	12.824688	9.893077	7.939961	9.847374	10.348731	9.07689	7.112627	7.711545	13.897543	11.25837	12.931444	5.589648	6.727888	3.451726	6.451339	3.974291	9.57528	6.777243	9.038501	7.100376	6.962611	7.501771	7.333602	5.691361	7.768414	7.40563	7.588645	7.346928	9.556226	5.245869	5.062411	8.71891	10.071477	5.658977	9.45305	13.772789	5.593519	8.123501	3.783763	4.253746	7.585347	6.848717	5.854931	5.992295	11.568499	8.582936	5.965465	5.978075	5.708553	7.395431	3.838369	5.864475	3.740306	10.377622	6.349887	6.347926	4.570654	6.643585	8.715983	7.271229	6.857755	5.671253	7.488848	7.209645	10.223232	4.607756	5.689226	7.587798	8.190827	6.20837	8.128197	7.654985	10.962651	6.391633	5.779479	7.061963	6.528735	7.086127	9.256232	5.836505	6.831877	11.61108	7.103475	14.20698	7.679579	9.106339	6.396019	8.154203	7.096614	6.040438	8.96151	7.863777	9.607818	7.471815	5.509534	10.705035	6.964613	5.141207	7.753159	11.578518	6.775288	6.578305	7.631102	9.992271	11.975939	8.671706	5.524733	10.351067	9.138977	5.400173	8.671655	8.745562	6.168055	9.936964	9.545625	6.680496	11.933059	10.878453	7.377654	12.137537	9.27109	8.165587	5.715354	11.681453	5.559968	6.412233	6.887434	10.015934	11.439446	4.054031	12.699438	12.202076	7.366873	8.853651
ENSG00000121691	141.638257	134.767903	220.742006	62.675213	108.342392	95.356809	67.900541	96.565291	121.278537	65.22759	127.662721	106.107331	191.525919	134.061903	42.708556	84.365445	131.099984	108.241845	89.668974	60.482934	46.238934	54.177671	122.288549	60.935108	47.190253	87.722637	87.909403	164.197385	126.564489	163.052252	88.800415	112.971355	74.62033	54.013297	140.047698	128.405921	54.799895	147.262028	129.639029	76.969222	98.229796	107.818313	29.491014	103.190126	68.632196	38.715899	45.417671	103.235989	65.639963	132.382009	131.258768	45.816515	198.441693	128.729122	138.310337	100.252431	90.16169	85.064465	121.912606	50.389871	98.566407	104.734482	100.103226	108.411381	114.655572	127.796429	148.610056	112.433483	159.68398	132.742877	129.981205	90.852588	102.895281	148.273405	185.994865	177.494701	128.553776	112.26963	151.692253	85.428601	135.469501	184.919961	132.059831	144.903943	177.098155	109.040645	75.585937	140.981884	89.496548	130.102212	102.35466	121.000875	88.075622	113.392796	91.822912	217.581336	139.275421	222.89417	52.779084	142.900115	69.778272	89.484698	62.796861	85.660684	122.046614	191.36995	73.860348	179.125884	159.812893	107.831504	63.455429	178.225347	144.874868	153.938419	138.694486	166.415388	107.394785	55.920132	224.045642	194.918439	95.601635	98.000807	151.099742	121.076334	124.056841	46.102144	52.8719	88.138554	80.309804	72.031025	93.384839	130.034202	78.993805	91.685	60.157838	106.099766	107.762815	66.378124	145.012541	74.012836	110.077271	66.411824	130.632443	96.93817	124.285192	148.738146	55.828829	129.357525	48.055277	107.185009	72.900742	72.309786	57.39087	136.083734	142.178223	151.617486	123.768181	102.387284	131.195288	176.120297	111.712777	95.196204	128.73312	76.48511	91.46014	105.570225	93.689461	151.38713	186.479859	117.918915	213.417681	159.466949	73.114485	88.173524	188.625966	131.519495	140.267432	105.284297	179.505811	159.481694	115.313107	110.540967	150.486196	133.706086	70.672661	63.416758	209.166146	60.355506	154.862379	110.301924	165.254391	126.072455	138.835196	64.363718	135.780285	137.215042	102.703266	158.401944	105.7474	85.397898	169.240744	169.534915	178.572173	109.162549	113.043097	119.74498	117.493853	175.237408	109.107748	106.813211	147.37293	66.183983	109.483445	167.957679	154.282613	147.580709	71.036806	159.995418	196.65601	180.791881	146.714044
ENSG00000165406	5.907902	5.124066	5.74129	1.723965	4.429071	2.946923	1.746004	4.254198	3.370529	1.724144	6.082379	2.320685	5.757531	5.868276	1.359427	2.903332	4.87908	1.623154	3.12362	2.547685	2.314149	2.509329	5.281601	1.707088	3.06676	2.38255	2.882567	5.583519	3.577396	8.722674	4.044902	5.079251	3.249114	3.956358	3.542647	4.562675	2.570835	5.558338	5.450503	2.194026	3.485942	5.774935	5.976442	3.729539	2.034628	2.010332	2.800767	4.428716	1.808413	3.861667	5.5723	1.846493	5.174351	7.342787	5.772996	4.574001	2.503103	2.586498	3.951995	3.656846	3.282784	2.091033	2.112027	8.034713	5.566885	4.895659	2.644043	4.893385	4.651677	3.561485	3.798142	3.892612	5.368452	5.300377	4.73431	5.531572	4.534773	2.948207	4.459323	2.26418	5.070388	5.711953	3.87425	4.871749	4.347128	4.386129	1.910517	5.690446	3.863338	6.559365	5.636693	3.901129	2.523581	1.192231	2.416936	5.473761	4.251026	5.99339	2.313243	3.394373	1.718816	1.788269	1.275075	2.221264	3.105251	5.058287	3.591361	6.163305	4.643598	2.68396	2.971719	3.259877	3.391183	5.427551	3.470006	5.827213	3.808716	2.323061	3.911861	8.131727	2.28864	5.05138	6.662242	5.318295	6.305333	1.24698	1.813168	5.936029	3.365538	1.871845	2.644251	4.68603	3.792945	4.647297	2.752685	1.935333	3.997863	1.917956	5.39679	1.679189	2.799198	3.457474	2.318206	3.762597	4.14204	5.339626	2.638226	5.93974	1.825594	4.296616	2.723019	4.722491	1.774684	3.963131	3.423272	4.046273	3.663073	3.175597	5.715222	5.03453	3.005319	1.579209	3.70109	1.089594	1.522353	4.7479	3.033539	4.346741	3.500244	4.449153	6.973904	4.651077	3.101884	2.310207	4.343283	4.527348	3.125948	2.243567	4.829295	6.931337	4.289451	3.399879	8.210584	4.468329	1.385061	2.968402	4.808355	5.637161	4.940913	3.663502	5.247479	4.437349	7.794849	1.913199	4.050572	5.18822	3.106084	4.982835	5.870401	2.82921	4.901496	4.817919	9.784342	5.604046	4.086129	5.620566	5.647176	4.316542	4.824213	4.537962	4.945989	1.352572	3.784473	5.564781	5.263326	4.283494	2.456526	5.437225	5.681032	6.916882	4.903512
ENSG00000140577	5.962339	1.489733	2.830714	1.199392	2.127011	2.446391	1.160109	2.170935	3.105504	1.955983	1.600339	3.365737	3.657299	2.636863	0.944873	1.838566	2.659803	3.355468	0.890803	1.81424	1.281338	1.040915	3.430239	1.324655	2.433271	1.840211	3.939271	3.84337	1.453739	5.777234	2.570731	2.121436	1.975235	1.803602	3.427959	2.34443	3.440205	3.877822	6.657831	2.089841	1.402395	2.407184	2.885412	1.051674	1.408834	0.561207	1.602289	2.530263	0.535668	2.656814	4.835078	2.281385	3.47791	3.453017	3.150791	1.722517	1.721122	1.838247	1.871951	1.675257	2.567261	3.846284	1.315602	1.773447	2.591466	4.998552	1.655671	3.446326	4.047886	1.943361	3.395012	4.254959	3.659472	5.242322	3.413609	3.029782	2.327607	2.707159	2.517059	2.884648	3.631813	4.177321	2.38601	4.645109	1.996584	1.729042	1.781937	4.568217	2.198212	4.835751	2.721666	2.839883	2.088328	3.612543	3.342024	2.594989	3.002738	4.999055	1.474367	1.154731	1.161401	1.180869	1.155282	2.726716	1.136226	2.868241	2.740882	3.873768	2.27078	1.151384	1.605543	3.322814	1.828918	4.249107	3.607325	6.026881	1.251793	2.678328	5.641186	6.817007	1.66272	4.722235	8.373673	4.297364	4.287072	1.083899	1.703219	3.581123	3.095029	1.785248	2.148321	4.236508	4.217643	2.27659	3.161975	1.676148	5.955976	1.032436	2.104029	2.324406	3.539343	3.77458	1.15756	1.834978	3.314684	1.939862	1.84915	3.49037	1.079609	2.865443	1.370662	3.733637	1.469713	2.574533	2.149825	4.124393	1.938953	2.175482	3.002531	4.810995	2.72297	1.833025	2.047734	1.875731	2.105938	2.952025	2.096008	3.491576	1.753956	1.658206	3.51327	3.250098	1.986884	2.1142	4.804303	2.767751	1.142631	4.737493	4.527898	3.178836	2.036701	1.752543	5.608612	1.993749	1.563165	2.121476	3.394869	1.805024	3.148259	1.279736	1.618171	2.555963	3.428741	1.914419	2.661592	2.985802	0.9296	2.797842	3.564197	1.488429	4.254011	2.7245	5.815851	7.722886	3.597317	2.988094	3.6767	2.082345	1.829103	2.432912	6.025614	0.710583	2.925081	2.331615	4.434182	2.271139	1.980905	4.54695	3.635939	2.558204	2.271521
ENSG00000158122	6.608056	3.34797	5.307426	2.806631	4.09437	3.449305	1.258344	3.236919	6.81567	0.999293	6.190593	9.45888	3.596942	6.496046	1.638713	1.819064	5.785818	5.67961	3.604859	2.107541	2.140351	1.83353	3.512711	1.909398	1.854331	2.012669	2.651351	4.880037	5.229262	5.630485	3.095139	4.15435	2.941396	1.657008	2.535832	3.651338	3.135507	3.040472	6.956573	6.234925	1.088347	3.897139	3.029589	3.190483	1.731014	0.775328	1.259629	3.622765	1.157952	5.144696	2.454194	1.125103	5.514056	8.304612	6.926096	4.58862	3.858959	5.784658	3.527799	1.954406	4.492568	4.323367	3.414106	2.442048	2.588226	2.954817	2.015186	4.400916	5.571357	2.159098	7.352096	7.675698	6.683351	6.274097	5.909168	6.045219	3.161147	3.081395	4.959598	2.68327	1.595199	3.255858	3.375696	4.726631	3.835366	4.480963	4.925631	10.432178	6.700794	3.032209	5.126981	4.031169	2.100649	4.64835	5.107302	9.23156	5.672053	7.739277	3.187136	3.391204	1.843008	3.92867	2.477791	5.351016	3.834646	4.581645	3.189721	6.140614	3.844725	5.549549	4.083539	3.060392	2.688427	7.435709	3.416926	6.040393	6.542107	2.619462	4.119157	6.585797	2.608671	5.748631	6.938103	3.437468	6.196705	1.736021	2.536632	3.634262	3.86724	2.290997	3.24837	4.185393	3.328528	0.317303	3.373233	2.504475	3.758163	2.549069	4.815973	1.80268	7.435704	5.863899	5.390889	1.416667	2.418521	3.650276	6.179805	7.35663	1.97592	5.128333	2.585974	3.946217	2.177218	2.383063	3.27387	9.850865	3.415989	2.558452	5.558863	4.521306	3.852265	2.212903	1.479261	2.539564	2.489179	8.065695	6.851363	5.038636	6.343873	5.365776	5.460723	6.326134	3.864267	2.567728	5.690288	1.447235	2.297347	6.742428	4.325256	3.934658	5.165386	1.682042	5.367452	3.87167	1.964904	5.720852	5.782607	3.685145	3.917005	2.864322	5.112527	4.750837	5.053251	1.475058	4.382813	2.623292	3.275783	7.677931	5.937289	1.953504	3.470886	2.8181	6.452699	10.728338	5.665599	6.289153	7.632763	3.107567	4.140904	2.522548	9.400522	2.324771	3.949263	5.716424	5.856287	3.01851	2.044832	4.000968	2.764034	5.747405	6.532509
ENSG00000126368	5.794412	3.769892	0.83158	1.472204	4.650985	3.478395	3.144705	2.11573	2.697546	2.326075	7.122084	7.310882	2.850274	11.081889	2.226386	1.119702	5.38519	1.274588	2.938577	2.765016	2.007568	0.516356	1.596565	2.424841	1.272461	10.762315	4.732816	1.415273	3.247805	3.090958	26.47219	7.744018	4.797418	1.274938	21.088932	4.183615	1.260948	10.822292	7.408262	1.07613	4.229682	4.564774	11.059453	1.16996	1.497356	1.113568	0.551943	1.830759	1.544319	1.91569	6.193659	5.004182	11.223783	5.077721	16.150275	3.472028	3.717494	5.187583	4.415368	0.926318	10.054576	0.861427	5.016248	6.751748	6.719825	2.728201	9.484996	3.511575	3.486535	2.010547	10.530388	20.473612	9.874229	5.998251	7.869825	8.113128	1.907651	1.670915	7.640849	4.936106	7.855239	12.093721	2.104004	3.214092	4.824267	2.234941	1.069395	4.907077	3.159408	2.823256	5.13041	5.514079	0.402275	5.875066	9.40655	3.218171	2.592071	2.91991	0.544945	2.413764	1.910636	1.760067	2.549544	2.618917	8.628458	7.811828	2.74875	3.856548	8.153291	2.469752	3.270865	2.124492	0.758462	6.749486	1.164509	5.333015	0.510197	13.23261	9.843259	5.721468	3.170296	3.547712	7.796213	3.355295	7.511637	2.008546	3.688788	3.312517	2.884812	4.561766	4.404217	30.545729	1.905316	1.215272	8.574056	0.194436	3.562467	1.15614	0.571125	2.150949	2.854225	6.050323	3.836149	2.57728	7.752083	2.13674	2.754549	1.685373	4.107521	3.328155	1.098086	5.107222	1.371508	3.294972	2.907883	5.743387	2.041518	2.586909	1.312428	12.763565	2.466443	1.020552	6.121356	6.811071	2.878647	2.606487	3.876481	5.926658	0.538227	1.616773	7.842986	6.126517	0.038812	4.044804	5.48528	3.076325	0.504102	31.969495	6.629791	5.115281	3.338463	2.386733	10.682506	0.843693	3.776635	9.615167	6.07402	4.813932	6.106067	1.206168	3.238857	6.562973	2.834389	3.123975	4.570506	3.581654	0.192035	3.212347	10.749762	1.068849	4.380823	6.873125	1.033334	5.813681	2.881939	4.12144	4.927893	2.072226	2.133947	2.843383	12.537142	2.445983	4.036456	11.378319	1.708508	6.340446	6.92269	23.131107	3.783038	7.749342	1.038984
ENSG00000214435	3.826086	1.69339	1.830323	1.759048	0.282398	0	1.46387	0.612732	0.710034	0.174289	0.559139	2.318148	1.191967	2.295667	0.112007	0.469426	0.408721	0.645241	0.431191	0.691866	0.386636	1.682034	0.843377	0	0.625275	1.331231	0.287366	0	0.035742	1.772012	0.88148	0.260794	0	0.374155	1.034366	0.726282	0.396482	0.334317	0.214549	0.473717	1.416681	0.669811	1.723898	0.114449	0.970059	0.980394	0.107986	3.280186	0.418348	0.072282	0.620661	1.376788	1.200557	2.640276	1.184903	0.566074	1.963747	0.214087	0	0.321273	0.716995	0.379204	1.06687	1.370276	0.251753	2.20177	0.429814	0.803821	1.333503	0.150009	0.717097	0.594235	0.757261	5.913645	2.092183	1.315791	1.276429	2.822897	0.694407	2.509867	0	0.141965	0.993306	2.00989	0.120491	0.929173	0.362117	2.055255	1.711735	1.004824	0.292267	0.161821	1.973213	0.117556	0.151956	1.728316	0.745169	0.55504	0.623706	1.593823	0	0.182303	1.028793	0.452524	0.87998	3.015301	1.613348	1.363701	0.848336	1.05425	0.331	1.483437	0.728462	0.714581	0.146463	0.79356	1.160386	0.856625	0.987844	2.153008	0.063435	0.170369	0.942571	0.506405	0.407455	0.579284	0.200472	0.353499	1.023506	0.724236	0.591484	0.861551	0.76248	0.267484	0.448991	0	1.330604	0.8143	0.78217	0.666307	1.654315	0.617903	0.247881	1.761506	1.566393	0.213332	1.137714	0.228279	0.460256	1.72926	0.341211	0.383842	0.193198	0.40478	0.980473	0.575539	1.710399	0	0	1.774286	0.704263	0.308058	0.555597	0.262143	1.471578	1.347723	0.721957	1.702676	0.913872	2.040235	3.610098	2.194103	0.888423	0.593513	1.166807	0.878407	0.322775	0.169385	0.82728	0.428908	0.228605	0.922522	0	1.384298	0.767303	1.154355	2.073566	0.110948	3.382546	0.606811	1.425758	0.458579	0.491522	0.663883	1.371788	0.900948	0	0.168846	0.54601	0.156837	1.130474	0.40341	0.454878	1.414846	2.363156	0.483807	0.580021	0.140339	0.347916	2.018821	0.754722	1.367279	0.418086	1.80709	1.203347	0	0.295505	0.085387	1.254121	0.556189	3.021382
ENSG00000114354	45.494552	29.629962	59.234104	22.925041	26.688749	29.15093	23.258342	30.795986	39.079551	19.896714	39.781972	33.162088	47.149294	50.989496	18.41551	25.463751	42.575866	32.691122	24.764716	22.341399	14.052605	22.886624	40.873399	23.622521	31.375755	30.871409	28.509055	55.042894	34.379872	46.746963	29.281631	38.317472	31.131735	28.063944	28.923231	48.763457	34.924956	48.095425	49.951119	28.425321	38.933563	36.632066	24.883628	46.767743	17.477405	16.02095	16.766134	37.736525	17.132752	44.37056	38.73239	12.281954	58.712047	57.484701	26.585208	28.95707	30.351302	34.920449	36.824268	13.420401	24.572874	22.090417	31.35365	37.301563	32.743113	37.966946	26.233062	29.644862	51.331494	35.861002	40.263162	31.152354	35.842558	62.850383	45.325278	34.739714	38.497551	24.54928	43.529841	22.283859	36.743276	58.153808	33.877198	29.706479	34.830897	29.058154	24.032036	54.389008	37.361656	50.964616	36.828659	34.956263	22.132155	37.068379	26.624871	54.182866	38.188382	49.659709	25.017458	43.378293	18.715334	28.455303	24.496623	26.688142	29.839157	57.532575	29.688025	40.396665	35.633004	33.715675	23.396963	40.578528	41.12502	41.095506	35.79123	49.522188	26.34665	24.41009	47.474267	60.427282	25.160506	45.424131	46.030221	33.349494	53.637978	15.550471	21.556461	34.495482	24.99834	15.071917	26.382357	47.487662	35.796783	21.186454	17.46158	23.522446	37.240954	15.900507	40.480582	29.333912	33.863866	23.473722	35.437467	20.279868	43.482137	59.024181	24.971871	33.08038	27.913501	26.632779	22.62413	44.896777	26.257734	37.944435	29.024372	51.728774	38.33927	40.067202	40.531514	51.292892	31.377464	24.893122	30.915945	19.819632	25.166039	46.380044	43.47846	37.670665	43.138269	39.090304	56.150202	41.225067	26.757382	24.301106	34.987625	36.456864	39.970828	38.826299	54.770429	38.527674	38.389219	30.445701	40.33799	38.939082	16.903973	29.715529	49.114778	24.406179	39.14408	31.518843	41.287849	36.43249	37.97884	24.831254	40.092397	38.776684	25.134184	45.338949	38.469566	28.538851	52.112468	38.367457	42.972407	43.222905	38.853449	45.197269	49.43575	37.178785	39.832635	33.31326	42.494291	21.351797	36.989675	45.919551	52.183258	27.197456	17.421447	45.305806	46.262352	63.099218	37.473737
ENSG00000066185	0.265384	0	0.736337	1.210476	2.130154	0.840002	1.152222	1.62691	3.767571	0.65734	1.446048	0	0.662505	0	1.900987	1.274735	3.57631	3.385821	1.579795	0.54121	0.333307	0.685825	0.296878	0.53678	1.218434	1.831117	0	2.327333	0.970592	1.718546	0.744699	1.629962	0.903484	2.540063	0.780233	0.860895	1.016839	5.926201	1.553632	1.327223	1.160213	0.216534	0	1.812934	1.688597	0	1.384729	1.194479	0.157782	1.163165	2.207091	0	0.835932	0.452634	2.02073	1.366387	2.558566	0.915099	1.53823	0.894791	0.083206	1.430186	3.368725	0.058232	1.392598	1.61049	0.926323	0.746253	2.998648	2.353584	1.468194	0.47812	0.639755	2.680105	0.983785	0.378101	2.736446	2.399257	2.979103	0.490834	0.144908	1.963244	1.29602	1.994843	0.999767	1.264341	2.039509	4.777456	2.388681	3.749855	3.086441	1.708889	3.129489	0.709389	2.827343	0.427438	2.880705	4.142655	2.171391	1.488484	0.158607	0.859458	0.282192	1.17032	1.35465	2.555587	4.05655	1.175604	2.461186	0.149106	2.596635	0.681113	3.892194	4.312125	2.099097	2.394362	3.162342	0.631802	1.761242	3.554495	0	1.456461	3.172114	0.891302	1.134821	0.551949	0.725845	0.599958	1.372518	1.241587	2.18124	0.742717	0.184047	0.201766	0.931367	1.80775	0.430152	2.559312	2.275709	0.634866	1.263663	1.992941	0.467448	0.180166	0.506377	1.141061	1.535708	4.477031	2.777405	2.463864	0.085793	0.330899	1.457312	1.560573	4.108783	1.86058	1.180835	2.264596	1.162113	1.665518	0.841118	2.788456	1.005822	1.631332	1.110027	2.637669	1.386202	1.077194	1.327623	0.57264	1.123833	0.275839	1.443393	1.264074	4.98743	0.331296	0.852153	1.277691	0.901371	1.941179	1.083904	2.164922	3.413047	0.611233	0.330734	3.541018	0.658574	0.803419	3.55386	2.403052	1.090196	0.691822	1.36896	0.047693	2.676563	0	1.912959	1.400988	2.265237	0.118304	2.240502	0.963606	5.061006	0.627784	2.026481	2.508964	2.660097	0.793943	0.57736	1.340079	1.613	1.753299	2.172524	0.711186	1.256812	1.367577	0	0.322042	2.853498	4.083513	1.92361
ENSG00000198286	3.37787	0	0.036899	0.597251	1.366327	0.926055	0.269449	0	0.236922	1.054081	1.159409	0	0.189708	0.282018	0	0	0	0.067867	0	1.363781	0.467666	0	0.340043	0.461119	0.220593	0	0.753116	0	0	0.688946	0.319866	0.022532	1.029401	0	0	0.313748	0.959151	1.61753	0	0.470676	0.783353	1.649312	0.366839	0.449914	0.060172	0.276701	0.636758	0.410446	0.253012	0.218578	0.294933	0.111022	0	0	0	0	0.37789	0.410012	1.3104	0.508175	0.300206	4.242756	0	0.10505	1.294187	0.833935	0.111406	0.560933	0.152168	0.036289	0.46467	0.215632	0.329748	2.619828	0.049299	1.610499	0.04063	2.308404	0.13124	0.744915	0.464734	0.02862	0.178599	0.463832	1.020207	0.462785	0	0.55808	0.439976	2.334873	0.835592	0.244669	0.214196	0.071096	0	0.034271	0	0.459355	0.812454	0.550815	0.794797	0.013782	0	0.63859	0.010861	1.61872	0.731801	0.791088	0	0.059775	1.901757	0.136525	0.110141	0.70512	0.132869	3.399549	0.226383	0.207231	0.244406	4.815371	0.422015	2.524416	7.381501	0.918804	0.360158	0.22127	0	0.641377	0.917045	1.015386	0.616079	0.558275	2.729946	0.808857	0.067886	0.698824	8.995786	0	0.878517	1.208925	2.10234	0.566995	0.67462	0.126396	0.270668	0.152479	0.325931	0	0.616363	0.987735	0.206361	0.563777	0.029211	0.217606	2.042484	1.193417	0	0.125221	0.203822	0	0.67439	0.062103	0.100806	0.217994	0	0.859147	0.992344	0.199308	0.040941	0.057391	0	1.852227	0	0	2.371842	0	0.195211	0.068295	0.083388	0.10376	0.079005	0.123985	3.811559	0.306296	0.309371	0	0.132007	0.402602	0.328777	0.596363	1.559196	0.721093	1.029001	0.516226	1.05088	0.09907	0.153377	0.765873	0.385258	0.094853	0	0.447293	2.304005	6.26662	0.406197	1.078966	2.020552	0.127313	0	0.097677	0	0.206729	0.393328	0	0.755762	0.259695	2.792472	0.180744	0	0.04485	0.117349
ENSG00000198466	7.204294	4.15461	5.113483	1.469604	2.725467	2.191938	2.764186	4.407175	2.527773	1.311368	3.666875	3.682875	4.015204	2.774039	1.450818	2.611005	4.328719	3.47348	3.919006	2.977457	2.104223	3.394507	3.57713	1.684709	1.52851	4.43015	2.846404	6.871732	1.511453	7.896007	8.717757	3.505774	3.446325	3.549269	2.699307	4.683961	3.005825	2.610958	6.277339	1.946503	4.317671	4.155722	3.733738	2.572481	1.629857	1.86749	2.663748	2.994834	1.633613	5.929682	6.58686	2.937262	5.453293	4.034864	2.551443	2.264386	1.70028	2.609925	3.180387	2.542035	3.088714	4.044996	4.054972	5.264416	3.364826	4.109283	4.339241	2.803177	6.556347	4.286129	4.936941	5.621872	5.74675	3.921723	5.0204	3.783419	5.694566	4.786426	5.514135	3.001333	3.869715	7.085029	3.01711	4.332261	4.39524	7.57943	2.86026	3.946882	3.333936	6.427096	3.198614	8.754104	6.91013	3.538008	4.795243	4.706166	3.557434	5.742595	2.01056	4.68407	2.049353	2.743337	2.280357	3.275536	3.735572	5.31772	2.748774	5.386098	6.550773	2.547869	1.72757	5.503979	2.439863	3.983181	3.082824	4.459225	4.677374	2.153883	5.166069	9.440331	2.477095	4.056567	9.409963	3.376165	6.424007	1.962963	1.344166	5.942381	2.050703	2.608604	2.704034	5.415676	4.252625	1.732344	2.212972	2.445565	5.485562	2.688587	4.991181	2.271208	5.185516	2.151077	1.853277	1.77437	2.855847	6.723462	4.060571	4.217897	4.796865	2.360669	3.542232	3.17531	1.913653	3.872328	5.768933	6.405572	4.362448	3.953799	3.19143	5.452622	3.230791	3.3252	4.60017	1.797622	3.503893	4.385042	3.62555	5.712426	6.228109	3.922465	5.435824	5.346156	4.933705	2.979319	5.741655	4.043618	3.243242	5.377523	3.799509	4.836638	3.595618	2.811604	6.230204	3.035605	2.825734	4.749532	9.126123	3.846357	3.359666	2.810224	3.973304	6.988142	2.40549	1.481375	2.745424	4.57122	3.542539	4.953019	4.056234	3.644739	5.911206	4.008646	5.361269	5.279125	2.928295	9.158123	6.540682	4.090033	7.1574	5.153	8.553843	2.148664	3.636824	4.130652	6.80601	4.353225	2.364133	6.359551	5.514041	4.421432	2.713937
ENSG00000162585	5.085998	3.762469	3.495837	1.460035	2.127777	2.878187	1.48328	3.220986	1.578795	0.962005	2.939257	1.624793	4.671932	3.582619	0.785061	1.727362	3.13688	1.573043	1.370794	1.688273	1.238828	1.640957	4.147721	2.315732	2.675189	1.38587	1.628107	3.701279	3.494741	5.333969	1.396297	2.911595	1.72321	2.688021	2.972452	3.299748	1.820209	1.083745	1.684231	1.185816	1.844056	1.458714	1.364911	0.962611	1.481866	0.618444	0.870403	2.556742	0.769704	2.296714	4.241463	0.707661	5.194472	3.249016	2.870641	2.569035	1.584937	1.137908	2.557134	2.572252	1.894199	2.203795	1.756391	4.227235	5.38184	3.179974	1.30186	3.272048	3.156662	1.524548	2.916957	1.075959	2.738747	2.652382	2.609074	3.107068	3.08419	3.455534	2.912658	1.522984	3.618647	2.993405	1.138397	1.927741	2.417456	2.215555	1.945862	1.741866	0.869824	5.828864	1.797096	2.551967	4.282066	3.007418	1.349078	3.912156	3.876371	2.692486	0.941568	3.205048	2.511545	1.844774	0.508035	1.140317	1.151741	3.253254	1.146503	3.355121	1.692321	1.425894	1.345588	1.412693	3.925081	4.718538	1.95047	2.781036	1.587277	2.608445	4.343117	1.850717	2.11194	3.920693	2.727295	2.410633	5.43711	2.607081	0.505839	4.754046	1.381615	1.257507	1.531614	2.339966	2.704181	2.624717	1.47515	0.734891	2.464787	1.379298	3.122916	1.032349	4.880221	1.620351	2.551806	2.008908	3.934093	2.929328	3.35758	1.32001	1.474714	2.945931	1.444895	3.33412	0.846329	1.993854	2.004376	3.702601	2.072538	1.786799	3.003276	2.901732	1.357451	1.250526	1.447339	1.274671	2.019885	3.587007	3.51914	2.098088	2.692614	2.959774	3.865769	2.274735	2.430912	2.508199	1.397103	3.001423	2.248191	1.9886	2.609288	3.92312	2.998584	1.472803	4.609835	2.37831	1.344509	2.966659	4.073246	1.819673	3.04821	1.867398	1.587953	1.639235	5.353129	1.517818	0.923028	1.234247	0.755442	2.736719	1.961334	0.824455	2.757691	0.942503	2.86942	1.881251	1.229178	3.306231	2.992115	1.610704	2.292232	1.811192	3.052685	1.724989	1.473324	3.648334	3.462919	1.070101	1.475729	1.346578	2.471329	4.755968	1.777694
ENSG00000127589	9.687984	7.359969	9.262816	3.67476	3.082468	3.038841	5.684107	4.851976	2.587473	2.594217	6.12301	5.836422	4.202034	5.552628	2.500771	7.266693	4.501892	2.839482	3.8967	3.81412	3.452946	9.608546	7.280918	3.101974	2.869644	1.981479	1.140619	9.008272	9.682593	4.709935	10.181469	2.439991	5.160785	2.617496	8.46785	7.026758	0.944233	3.980931	14.179014	3.021886	3.494364	11.821385	3.421264	6.601164	3.554192	1.55656	1.928783	4.082709	1.868079	8.140919	8.578391	3.825341	17.182479	10.182109	3.987443	7.07765	3.985845	4.88611	4.55301	3.163479	2.5449	5.644283	5.61336	7.411491	2.654288	2.582067	5.483651	9.571622	8.01435	8.66332	9.911274	2.712447	8.115479	8.838428	3.882545	6.808112	6.199704	4.497659	11.046542	6.814428	6.64814	8.945435	6.553323	4.959814	10.581433	4.121983	3.305838	9.520851	3.885461	14.562787	8.146868	5.118362	3.238278	7.524002	3.995847	13.495203	7.417455	10.000806	3.42779	7.907789	2.921091	5.834036	2.366576	1.732016	3.555206	8.875434	6.270319	3.065427	10.587346	4.486945	4.631179	5.184074	5.782847	6.157815	6.540129	9.449439	9.471655	6.290242	11.896574	10.76282	3.493568	9.805371	6.90696	6.532604	13.435843	2.541337	1.909717	8.944856	6.940139	5.340968	2.934663	4.488337	2.633011	6.370212	2.714987	5.732962	7.56852	4.747198	13.139119	3.601686	10.597569	5.89891	4.88872	5.95488	4.329944	10.161152	4.233596	22.425743	6.459239	7.864783	7.618166	9.957516	2.803775	9.439118	3.405248	14.318554	4.22871	3.621152	9.31597	10.974609	7.250497	3.133296	5.678612	3.609245	3.711478	8.566283	7.229135	5.232227	7.456233	5.367371	8.273446	5.170893	5.086074	3.741537	6.46454	3.050765	3.963598	6.471153	17.376014	5.618019	7.388699	5.111109	4.425764	7.538295	4.514005	4.581888	3.654963	5.812989	11.508053	1.919327	7.035169	11.467261	11.705747	3.952645	3.457527	2.925866	8.241609	15.204892	10.700718	1.867563	8.116371	6.204742	4.14703	6.689446	4.443101	6.751174	5.525352	10.131081	2.900002	6.370446	4.68071	5.291351	6.430461	9.355741	8.060089	3.12469	3.958619	6.418296	8.201264	8.278632	6.230061
ENSG00000130307	0.342663	0.395831	0	0	0	0.135576	0.030995	0	0.047693	0.254626	0.739072	0	0.030551	0.034936	0	0	0.477694	0.027323	0.014999	0	0.48416	0.354213	0.027381	0.383673	0	0.228806	0.139942	0	0	1.232765	0.103023	0	0	0	0.30223	0	0.231695	0.651224	1.922456	0.032956	0	0	0.186557	0	0.072677	0.986695	0	0.302953	0	0.0704	0.410196	0.581073	0.359784	0.759769	0	0.303234	0.057958	0.121632	0	0.04814	0.067147	0.030777	0	0.32895	0	0	0	0.722668	0.147032	0.058441	1.33449	0.192921	0.014751	0.402939	0.158782	0.183076	0.523449	0.542134	0.274757	0.452688	0.374208	1.659227	0.522942	0	0.938832	0.053234	0.846451	0.061278	0.583507	0.128771	0.090573	0.275814	1.047153	0.171742	0.690663	1.131407	0.079381	0.227616	0.373825	0	0	0.033292	0.546548	0.062963	0.087456	0.329976	0.26189	0.162636	0.127115	0	0.612524	0	0.192155	0.183151	0	0.483061	0.109371	0.4357	0.131198	0.217608	0.061784	0.276555	0.235392	0.205508	0	0.029695	0	0.258221	1.27376	0.176344	0.032005	0.059937	0.17823	0.260519	1.038588	0.041681	0	0.066091	0.136036	0.375712	0.469095	0.42542	0.256516	0.63973	0.217944	0.094444	0.291603	0.277919	0.032019	0.140353	0	0	0.188167	0	0	0.400395	0.22588	0.100829	0.867485	0	0.371543	0.287535	0.018038	0.159573	0.278689	0.248336	0	0	0	0.046212	0.948788	0.222601	0.299523	0.170017	0.126269	0.356473	0.117889	0.109983	0	0.292418	0.12723	0.162229	0	0	0.551596	0.562149	0.43846	0.237731	0	0	0.142668	0.133991	1.399345	0.061581	0.106885	0.239315	0.1235	0.657799	0	0.038188	0.388602	0.065484	0.359965	0	0.242276	0.323956	0.124282	0.068342	0.770898	0.589876	0.061256	0.033292	0.045244	0	0.112694	0	0	0.395028	0.520625	0.541707	0.269973
ENSG00000038210	20.056242	19.439584	21.855831	10.708005	11.422146	15.783655	13.558536	18.378558	18.242712	9.623721	14.239056	22.022804	24.569075	15.062521	6.108358	7.168087	14.0704	23.197582	16.754549	7.266736	9.036568	11.993116	14.564723	8.645232	18.186456	13.372116	7.313419	20.547396	14.058787	19.45688	11.705486	16.838402	16.459005	10.508415	16.429265	16.568187	19.000562	32.134058	26.004384	14.254997	10.264431	12.817537	8.683179	14.023922	12.089571	5.458001	11.409998	17.136818	12.405522	18.707815	17.014635	6.632385	18.728998	15.994159	11.202981	13.004434	15.658386	17.707553	17.181285	8.18756	11.843263	10.964708	19.112148	12.801193	11.283866	12.219677	10.129445	11.254215	21.62825	15.032172	14.246168	19.781662	11.645885	30.641066	18.503866	17.426723	16.028729	12.657315	16.863855	17.568977	17.122638	23.839325	20.27726	11.862399	17.166847	11.488309	14.663012	23.989414	19.778535	19.341682	11.664365	11.417319	15.71035	13.022235	16.47036	34.205802	17.175927	25.071749	10.727501	15.702452	8.910821	14.229443	6.821927	12.133609	16.049725	15.520223	16.313788	22.481708	16.370433	18.932546	14.711708	15.542418	14.483767	19.792607	16.349262	25.537975	9.619889	6.566239	29.752258	26.224536	9.729751	17.401532	20.693173	12.859151	18.396167	6.900237	11.807406	13.494731	8.062494	12.724137	16.195602	14.158424	15.135885	8.752395	10.081304	11.202618	18.14124	12.351011	16.22447	8.462755	18.129374	8.700364	17.48926	16.241379	12.483055	22.038784	18.327952	20.852564	8.605783	16.896452	10.622096	19.811566	13.598168	16.67873	14.630103	15.105108	13.003476	14.255484	12.4059	19.889824	11.802213	8.855026	11.198254	11.928274	14.2672	14.575558	10.156223	12.655376	13.013335	18.630405	18.320583	14.520769	15.746394	13.089771	15.00218	13.547912	8.746303	9.256734	19.612933	25.641999	12.088599	11.249882	17.008637	9.942999	7.173452	11.803716	14.6747	11.919687	17.540955	18.110479	21.369087	13.004555	15.928542	8.469404	17.580563	26.046335	6.742304	21.149839	14.268077	6.869263	17.346841	18.35635	30.543516	19.261405	26.707748	14.758859	24.419629	13.154322	9.664727	15.000725	27.653698	8.644879	22.594612	17.647996	22.243075	16.245814	9.719643	16.385455	21.639392	18.553042	13.397179
ENSG00000206432	1.638807	0	0.575959	0.291332	0.888637	0	0.276703	0.547992	0.042578	0.562878	0.555624	0.710677	1.028622	1.318839	0.159998	0.209914	0.467074	0.069694	0.520298	0.35649	0.411649	0.067762	0.433006	1.092283	0.433647	0.155631	1.035154	0.324286	0.390695	0.393052	1.042367	0.018511	0.704742	0.464754	0.539628	0.708828	0.35459	0.311452	0.575641	0.184933	0	0.6656	0.19034	0.184811	0.210094	0.146135	0.295093	0.0281	0.025982	0.383083	0.83703	0.182418	0.160597	0.342867	0	0.295321	0.118267	0.008864	0.569934	0.570971	0.349393	0.486725	1.516279	1.260975	0.281441	0.0221	0.373723	0.460827	0.77507	0.298131	1.826009	0.216516	0.22575	0.217647	0.229503	0.21792	0.166895	1.254416	0.204856	0.277121	0.226692	1.38134	0.193411	0.275936	0.299335	0.063366	0.083963	0.458483	0.435874	1.044491	0.38944	0.522613	0.439925	0.788513	0.29571	0.408246	0.335532	1.117616	0.476758	0.301677	0.139297	0.215124	0.185877	0.192719	0.124921	0.420835	0.779336	0.19359	0.389078	0.474704	0.016446	0.27239	0	0.186865	0.036386	0.739285	0.120889	0.226997	0.200789	0.363307	0.236387	0.352704	0.492339	0.125805	1.494991	0	0.239053	0.329322	0.075339	0.130851	0.097961	0.229322	0.515227	0.398703	0.069714	0	0.425005	0.202295	0.499662	0.156817	0.135259	0.206437	0.431064	0.22993	0.759742	0.226445	0.334706	0.765599	0.26135	0.023867	0.063575	0.865027	0.299974	0.715084	0.365366	0.326812	0.043211	0.16717	0.645867	0.411397	0.189539	0.433672	0.331262	0.358181	0.04062	0.108588	0.521758	0.191029	0.033634	0.212171	0.7972	0.158981	0.169776	0.104079	0.402594	0.727404	0.400932	0	0.353951	0.511454	0.835654	0.318306	0.835023	0.654246	0.12708	0.210301	0.691362	0.0441	0.510194	0.113062	0.320234	1.173417	0.873542	0.29844	0.145404	0.467989	0.441016	0.524328	0.565185	0.233777	0.792965	0.818452	0.084753	0.372163	0.308987	0.360574	1.314134	0.08716	0.43216	0.140429	0.890597	0	0.461619	0.039038	1.000318	0.154086	0.293647	0.180307	0.449463	0.930365	0.289221
ENSG00000182165	1.303772	0	0	0.08193	0	0	0.211216	0	0.162504	0.250637	0.053016	0.250976	0	0	0.049561	0	1.41063	0.024826	0	0.056692	0	0	0.111953	0	0.080696	0	0	0	0.126522	0.364035	0	0	0.195257	0.182111	0	0.045909	0	0	0	0.014972	0	0	0.113005	0.050641	0.154082	0	0.035836	0.025024	0	0.170578	0.078465	0.040613	0	0.09293	0	0.075143	0.236977	0.205246	0.084593	0	0	0.153807	0.142718	0.034159	0.167093	0.019682	0	0.054719	0.089064	0	0.022664	0.035058	0.214445	0.506102	0.324612	0	0	0	0.086417	0.133679	0.201881	0.062817	0.047515	0.081912	0.053315	0	0	0.463982	0.38817	0	0.117565	0.035801	0.055968	0.052016	0	0.225661	0	0	0.106145	0.050374	0.062026	0.100831	0.12415	0.247906	0	0.374776	0	0.394062	0.086624	0.065599	0.087876	0	0	0.099848	0	0	0.016563	0.067384	0	0.161772	0.084206	0.100513	0.235268	0.186728	0.388316	0	0	0.039104	0	0.305892	0.130859	0.068075	0.202428	0	0	0	0.252327	0.090077	0.148325	0.062069	0.259442	0.056567	0.219364	0.343476	0.231031	0.025744	0.132477	0	0	0	0.075489	0.012132	0.160286	0.019901	0.072306	0.291044	0.089791	0.091614	0.042606	0.122124	0.077905	0	0.10653	0.086994	0	0.064469	0.232327	0.145819	0	0.062983	0	0.101129	0.136076	0	0.200778	0	0	0	0	0.246717	0.173405	0	0	0.104577	0.048502	0	0.084507	0.068729	0.106907	0.176204	0.04321	0.162329	0.066919	0	0.097118	0.199325	0.056107	0	0	0.086746	0.019616	0	0	0.405083	0.374231	0.040139	0	0	0	0	0.417434	0.257121	0	0	0.40958	0.126666	0.490329	0.094455	0.036388	0.098441	0
ENSG00000240207	0.785401	0	0	0	0.039096	0	0	0.020359	0.203376	0	0.132699	1.239328	0	0.178771	0	0.077986	0.271603	0.501014	0	0.04257	0	0	0	0	0	0.016262	0	0.24643	0	0.394264	0.380744	0	0	0	0	0.129276	0	0.034713	0	0.056213	0.18492	0	0.079553	0	0	0	0	0	0	0.380262	0.773327	0	0	0.024922	0	0.329147	0	0	0	0	0	0.931831	0	0.785531	0	0.018474	0.178512	0	0.104498	0	0.042547	0.07404	0	0.060644	0.090279	0.052046	0.362722	0	0.090126	0	0.398932	0.09827	0.078049	0.48328	0	0.0227	0.200528	0.226465	0	0.131788	0	0.134417	0	0.415003	0.010519	0.176511	0	0	0	0.409781	0.072774	0.018929	0	0.071598	0	0.140711	0	0.878465	0	0	0.082483	0.214298	0.302548	0.218682	0.304149	0.714101	0.031093	0.039531	0	5.128981	0.21077	1.804342	1.043928	0.350537	0.833113	0	0	0.972662	0.062976	0.328138	0.218363	0.051118	0.076002	0.111093	0	0	0.118421	0	0	0.02913	1.034965	0.283178	0.025738	0	0.154896	0.112766	0.348173	0	0	0.359102	0.035428	0.091097	0.14042	0.028019	0.135738	0	0.144482	0.042996	0.079983	0	0.194998	0	0	0	0	0.090769	0.87228	0.228117	0.05623	0	0	0.151877	0	0	0.457681	0	0	0	0.076353	0.106882	0	0	1.020153	0	0	0.031962	0.249296	0	0	0	0	0	0.439689	0	0.167123	0	0.070219	0.070126	0	0	0.460308	0.055849	0.814726	0.414791	0.216958	0.17582	0	0	0	0.067077	0.078364	0	0.250815	0	0.076889	0	0.184096	0.053195	0	0	0
ENSG00000099381	16.255489	10.706592	11.930914	4.190032	8.355137	8.707025	4.501321	6.585883	3.463191	2.77255	9.194109	10.874567	7.068469	9.929318	5.095686	12.138295	13.334991	8.06139	6.278843	6.646726	7.096322	6.725053	12.46487	8.776018	11.372229	7.28378	9.938576	3.751452	4.606604	14.235457	15.533588	11.853286	9.836652	8.264532	10.585353	10.754564	8.677341	16.428956	11.669415	6.486666	4.183251	13.476547	13.029181	11.387644	3.004135	3.668842	6.40076	5.971012	4.238845	9.843321	11.804874	5.914837	16.019653	12.464082	5.512246	6.52718	6.053621	4.873476	11.364324	9.234873	7.734258	9.003604	6.254653	10.090416	6.997816	10.501042	6.681844	8.520491	14.143749	8.013119	9.923104	11.166937	14.621331	11.539968	11.551922	8.888027	15.302033	16.597538	10.703464	6.385963	11.172816	11.219852	7.834004	10.07526	14.833454	8.211092	7.30883	10.55677	6.243796	20.115951	9.239411	13.215409	17.450537	10.005372	8.160253	13.389413	9.503951	20.06829	5.075128	7.813116	3.195753	4.276172	5.951202	4.061109	4.403541	11.136053	9.699215	11.899951	13.409176	4.199367	8.156444	8.704727	8.980244	8.033006	7.894966	12.101134	7.585435	6.465349	10.573325	15.476311	6.491759	15.340507	17.945051	12.160632	12.880832	5.956001	6.873737	13.574918	8.695869	6.070695	5.273947	8.754473	10.741823	6.233547	8.666482	5.585036	8.031502	4.537921	7.574235	9.167481	11.449138	10.224547	5.651131	6.776256	12.802788	9.495126	9.974501	16.537981	10.059766	10.29872	4.759502	13.03445	3.836791	8.503496	8.389122	10.763397	5.921693	5.391573	7.33679	11.281989	7.326118	9.478497	7.430938	6.905919	6.080183	9.876316	8.565329	10.373518	9.506584	8.672776	13.702513	10.911909	12.768712	8.051252	12.92592	10.799053	6.164821	8.043587	6.780338	10.934142	7.729845	6.532727	21.193979	8.785175	8.485396	9.637768	9.47665	16.610675	7.44216	4.142498	9.609734	10.482456	13.929425	4.791965	6.345549	14.041616	8.805162	9.187044	10.880313	9.169266	8.965837	10.477602	12.847525	20.677138	11.684817	12.990546	12.938739	6.398823	9.948114	9.474931	13.573595	5.444517	8.73596	11.957261	13.064976	9.339742	5.763755	8.132606	8.465902	9.753164	3.482656
ENSG00000184454	14.65721	4.843274	11.627145	6.437456	6.758538	7.211267	2.482307	10.022443	8.029916	3.604747	4.720177	5.042271	6.302262	16.978459	2.978488	6.879481	7.849594	6.680912	7.098118	7.571202	3.166014	2.3103	17.559511	6.863428	7.235937	6.501559	5.74536	6.38136	13.158575	11.555904	5.542311	8.916433	11.306086	7.053091	9.015774	10.959487	2.530368	10.174251	12.044456	11.037393	1.554727	9.103674	9.772021	13.002167	2.248856	3.862303	7.386244	9.023416	1.792308	12.173465	10.898239	2.630598	6.794315	10.496032	12.025103	5.151468	8.931866	9.825663	4.029412	3.300467	5.654693	4.537685	12.608931	15.886839	8.343433	15.718267	5.823635	14.177004	16.280554	13.899502	17.358815	10.827187	13.048773	5.033311	7.209284	9.959938	7.741309	4.886938	16.080455	7.525654	8.315443	14.191697	7.567225	12.033339	13.083392	7.91317	3.751889	7.832376	6.979467	7.187885	8.541279	14.511131	7.100842	4.827983	7.123779	16.173616	13.182786	15.242928	6.038834	5.157692	7.16529	9.601316	4.697762	11.384036	5.040891	5.085237	4.952266	5.673863	17.391525	5.548494	4.009758	2.534543	3.318211	5.9562	7.378363	6.447914	6.082893	4.432116	13.266991	17.955943	7.572153	5.805674	12.639488	10.673266	12.983476	4.99062	4.904445	5.431232	9.385936	2.431667	7.340056	5.745753	8.254499	5.453226	2.404489	7.915556	6.908167	8.240467	17.233766	5.346591	7.610321	10.186099	7.195855	8.680283	5.135043	8.835989	5.484639	5.260997	1.981564	9.452329	4.603933	12.037894	5.194581	6.91013	7.85398	16.835153	16.120257	7.310504	15.761408	8.271349	10.837778	1.501839	9.368051	3.136896	3.236849	18.468139	12.372169	10.710779	14.500944	5.859963	18.962834	9.454107	10.156666	7.076398	18.96132	2.703531	15.259002	15.865069	13.389486	10.417005	8.800144	10.887791	5.23301	8.519425	4.275133	7.95835	20.540473	4.078005	4.318946	5.479607	5.932296	6.828912	5.987853	3.10111	20.568434	17.278736	6.618919	3.666788	7.958809	3.243798	20.001673	6.83378	11.894463	8.655848	8.584566	6.003822	8.48655	7.46375	13.887885	5.702462	14.587536	10.826762	3.582368	8.217922	17.914133	4.849346	2.750314	8.338162	13.643515	6.047514	11.547953
ENSG00000100403	67.373231	69.96629	89.721284	21.840091	42.544123	41.634005	26.508254	64.917871	31.963226	16.629166	45.412268	43.611525	72.387314	67.912111	21.489725	42.490772	65.429633	28.419223	28.17235	25.203581	11.98336	22.026655	58.321695	48.750445	40.820633	27.287032	34.133455	57.645392	39.188066	68.770105	44.026241	49.904535	41.6325	49.372861	54.880414	54.33897	31.677582	44.760748	87.96951	44.762858	34.421551	59.918342	43.357993	77.648985	26.971902	13.217727	51.99687	41.725056	16.443324	85.477469	67.365228	24.596938	85.795254	70.109851	46.140277	47.916244	34.066179	22.98705	38.252719	57.195153	41.549067	26.794448	50.020952	64.329196	57.317505	52.043372	24.987565	64.09953	70.911467	57.275071	58.475097	33.960587	52.862845	58.159342	68.677235	54.596259	89.625524	83.62137	81.422646	29.220355	56.103025	80.976331	52.241974	63.563787	72.039086	48.347647	38.66606	41.141643	28.660721	89.992187	54.889492	60.684372	54.69612	61.469497	35.636512	58.567507	63.311703	116.13016	25.435495	44.345572	20.628893	22.838838	23.123532	31.841132	27.03563	56.948561	34.560305	51.040639	54.844922	37.4333	24.454796	49.979357	74.514893	54.917782	38.550773	77.346965	36.661423	29.478731	72.421007	67.457161	38.32784	58.565728	61.608973	59.450716	87.659213	22.335787	25.464232	65.695989	50.210939	20.552583	25.627206	66.693276	51.886079	39.779511	26.168994	35.026765	44.118795	21.323501	48.983272	36.529175	29.961041	33.03958	42.37841	41.205714	59.595065	68.802521	59.541567	81.93716	26.020891	69.563319	33.333925	62.907325	15.938784	46.568612	55.744875	77.47515	36.93159	58.008311	60.515096	69.039749	39.23344	52.62919	54.085891	27.444625	30.505953	78.558201	47.591835	60.356625	74.55704	52.060715	115.397282	66.367639	46.295121	34.16504	52.920547	57.63461	60.622028	40.813148	67.568854	68.358777	46.833882	35.781689	93.930576	68.952195	25.706692	42.6987	57.960436	47.037492	51.166299	27.099774	83.953565	51.914699	58.879816	24.628646	34.416867	60.461316	23.267408	55.824221	58.230082	22.478621	53.405964	72.684673	72.11804	52.909456	56.125524	55.693867	69.411608	73.164315	46.94225	52.509505	69.778357	27.778199	38.974815	48.188781	91.716102	53.517683	24.716217	43.036903	61.125129	89.24449	68.555724
ENSG00000147862	69.315383	89.645375	126.630474	33.577975	61.454747	56.479459	43.329254	106.086728	55.634157	29.102783	65.777093	62.388843	98.222979	90.738089	27.952369	43.255786	90.950612	56.773355	50.772636	40.781445	34.358055	48.791649	97.98009	45.788899	53.454353	41.436819	51.109837	112.502795	63.119612	99.140362	72.281915	82.361011	52.486982	55.280907	114.162919	96.337653	63.016046	112.619025	123.89831	51.844422	51.188064	60.495475	36.959361	72.999666	37.217778	30.144532	44.379101	59.63	27.199588	99.105789	97.162697	30.899449	127.433469	96.351787	89.316601	60.005884	54.262774	42.661646	84.48038	44.055253	66.430327	33.418592	62.34871	95.568456	74.697402	86.622001	66.266745	71.157853	89.748276	77.321982	83.336897	70.655336	87.181848	114.337292	112.612692	77.632346	93.365588	54.905107	115.081594	58.261527	84.319626	136.510402	65.783295	72.213306	80.785081	73.286072	53.965576	79.271827	64.154677	109.395587	81.322643	78.251995	55.642848	72.437275	61.139735	119.358461	81.951099	143.439126	30.792733	73.832144	32.62516	49.851513	36.044935	63.853745	49.193417	92.089588	51.582793	83.771705	75.862505	52.435351	42.068975	85.76188	80.049585	83.531711	76.552893	94.272812	59.80232	46.62385	110.544215	105.233095	59.902036	76.646778	115.679479	71.203331	93.176163	28.515408	32.936071	84.402216	67.641757	38.541833	51.924719	102.161999	59.643795	55.201688	41.06258	50.145415	59.395094	33.406876	73.32955	36.844321	47.365914	40.289535	65.87498	41.762417	71.67387	88.91043	50.010804	102.787411	50.181935	65.384047	50.077233	88.231884	37.103848	71.465957	80.291513	102.794544	78.714576	68.227041	74.09003	114.974098	55.239427	61.554996	82.511642	45.464439	51.937859	96.784526	75.997091	69.639266	112.041863	71.842102	135.762432	87.995787	61.425092	58.471175	92.334403	79.253029	71.351457	78.171054	101.32861	107.757918	77.661309	56.393791	84.11417	76.738965	38.114701	78.024858	88.88083	50.408159	85.870351	51.772762	105.073035	86.86255	81.341404	40.889615	78.754907	85.029418	41.705882	85.286758	98.11557	46.785913	114.136373	126.496324	106.152197	59.613836	101.158862	94.824922	124.07734	102.489105	80.05753	72.573953	90.799632	43.030847	83.622797	74.140119	99.445942	86.741685	29.379202	100.965021	103.392598	90.737435	68.395926
ENSG00000131381	13.950137	2.392103	6.810123	2.60785	5.41686	5.866897	4.445223	8.616892	4.616656	2.637888	5.95659	7.130627	6.775111	5.044393	2.798922	5.891086	5.838084	5.855945	4.438162	4.144961	3.413543	5.045693	8.252687	5.874043	6.941637	4.123499	4.892992	3.47987	5.578716	9.019701	6.348245	7.483139	8.179593	4.388741	7.093793	6.461295	5.2257	10.225281	9.931113	4.129017	4.084124	6.562334	6.120212	7.542302	2.666597	1.865104	6.392796	6.482162	2.374408	6.731163	7.352872	3.386155	6.784855	10.737609	9.519137	4.480148	3.790252	4.258436	8.630369	6.062544	5.060703	5.500161	6.125617	6.225444	5.139951	5.743355	3.610823	5.361591	8.964825	4.644863	7.64742	6.54551	7.058215	10.896383	4.609314	8.287902	7.106907	4.701246	6.24712	4.184158	6.087684	11.004456	8.608897	7.788442	6.031357	7.387753	4.628136	8.080829	4.607997	7.087132	5.923136	6.110213	7.179051	5.226469	4.647664	10.935023	9.978596	12.407479	2.012025	5.312743	2.513896	2.888521	5.691643	5.150344	3.929899	7.531385	5.412144	8.810524	8.436324	4.48249	4.487878	5.50115	6.450605	6.949289	6.211496	8.361573	5.346677	4.795899	9.372786	13.44944	5.310566	7.493942	10.844247	7.837492	6.46337	3.258987	4.273114	8.443372	4.243265	3.809504	4.745493	8.819258	6.491384	5.777411	5.193992	3.859325	8.690884	2.492724	7.575066	3.814913	6.081291	3.567485	5.373544	4.2175	6.009209	7.411595	6.070237	8.889528	4.99647	6.740046	4.231835	6.56163	3.784546	7.06237	6.114462	6.662776	5.941608	6.471439	8.516406	7.198381	6.088277	3.553537	5.810411	5.124778	5.542355	5.673762	6.932793	8.087835	10.341662	7.360748	10.362318	8.705579	5.936672	4.480442	8.697035	5.204825	5.584946	4.895899	7.347392	7.140741	5.982867	5.744983	9.874908	5.174006	3.917163	5.411257	9.600934	6.569938	4.018677	5.297642	8.523227	10.454362	6.175532	2.312626	6.459349	9.142296	3.518467	8.930984	6.083178	4.116975	10.092593	4.653454	7.718324	9.040542	8.023972	7.513167	11.031896	6.350015	7.706645	6.365651	7.95234	3.535216	6.525528	6.924347	9.777719	6.055206	4.251213	7.888688	7.383776	11.036925	4.955725
ENSG00000154639	10.307548	3.128313	5.424447	2.423581	4.289979	1.718137	3.496278	4.507821	7.75101	0.762388	4.452865	4.505646	4.416257	4.18898	3.133406	2.292165	5.321995	2.95659	5.439125	3.221914	2.225035	2.719242	7.641429	2.761193	4.123891	5.464695	2.767389	5.963476	4.348632	9.553885	4.66287	5.730448	3.411661	3.760507	3.809081	2.902535	3.62997	2.41465	6.757176	4.309555	1.185861	3.387433	3.858085	7.602619	3.815682	0.93084	3.064838	4.591037	2.000198	5.823649	4.960853	1.998146	8.436326	6.201944	3.941034	3.754556	4.080084	3.745901	3.682196	3.298386	4.387499	4.307582	4.694544	5.60719	5.139098	5.954702	3.460426	6.29004	6.695662	5.444759	4.397742	5.271235	6.507838	11.407721	5.69395	4.10479	4.742856	2.734141	3.805737	4.397211	4.328647	5.526381	5.866151	6.015447	4.866136	5.485996	5.196496	4.539926	6.956498	8.962909	5.481414	8.230823	2.357287	6.122821	9.388204	4.4963	5.391562	4.612114	2.869799	5.327302	2.238814	3.301048	2.873291	4.70862	3.792641	3.791149	6.291325	2.4461	4.381328	4.082049	1.93949	3.766088	4.149848	4.361541	5.453149	10.346473	8.605708	5.60808	4.860095	3.950619	3.433051	3.708876	5.694105	5.220208	5.458551	2.295129	2.561414	6.54481	7.511959	3.000563	3.396268	5.759415	4.120254	2.829883	5.435287	2.385714	4.331481	4.279888	3.569193	4.537797	10.634158	4.47373	5.698873	2.745604	2.57987	5.642447	6.359421	4.783782	2.03335	4.515099	3.505756	2.833715	1.582106	3.019656	4.610244	4.483109	4.635916	3.306814	7.248492	4.684805	2.579138	3.217359	3.624776	2.080034	4.008624	4.209348	5.23446	7.218888	3.870127	3.957885	6.050806	7.328403	2.919868	3.977744	5.47321	4.870009	3.480508	5.605856	4.09564	3.507986	3.933483	4.056217	5.260435	5.248152	3.062756	3.522883	7.194104	4.758375	5.136879	3.364246	4.299497	4.55304	3.246231	2.045346	3.416141	5.615705	1.238324	2.301622	5.128576	2.329374	4.410591	3.365103	4.83558	5.689406	4.737094	5.216931	6.466835	3.212164	3.001285	4.600269	8.893194	2.517521	6.247292	4.332003	3.239244	2.970345	3.306702	8.156337	6.567149	5.869189	4.263521
ENSG00000182667	0.207104	0.25253	0.23943	0.024222	0.517179	0.364185	0.074932	0.615579	0.211386	0	0	0	0.02462	0.182997	0	0	0	0.132114	0.024174	0.18101	0.260111	0.089202	0.22065	0	0	0.368772	0	0	0	0.149016	0.166045	0.964975	0.136067	0.2643	0.121778	0.020359	0	0	0	0.5046	0	0.413066	0.100226	0.224572	0	0.076949	0.402589	0.976553	0	0.425497	0	0	1.051018	0.188391	0.48522	0.599805	0.070059	0.056011	0.825292	0.329748	0.606043	0	0.973679	0.764969	0.296393	0.776783	0	2.014034	0	0	0.241215	0.015547	1.248152	0	0	0	0	0	0.442833	0.291843	0.508882	0.148568	0.021071	0.186812	0.236428	0.62204	0	0.131684	0.117557	0.280184	0.229394	0.349278	0.099278	0	0	1.289805	0.274157	0.229284	0.301252	0	0.206293	0	0	0.008457	0.338291	0.212732	0.738665	0.273046	0	0.122826	0	0.40498	0	1.269313	0.114956	0.207616	0.264415	0	0	0.781158	0.323629	0.245152	0.607019	0.579639	0.541205	0.07179	0	0.312136	0.059506	0.232543	0.103165	0.627913	0.861775	0	0	1.074863	0	0.612497	0.800274	0	0	0.167234	0.340474	0	0.146361	0.319658	0	0	0.219327	0	0	0.398107	0	0	0.748176	0.258131	1.478978	0.69066	0	0	0.161222	0.221639	0	0.231469	0.385004	0.586078	0.103027	0	0.664147	0	0	0	0.536388	0	0	0.08618	0.380009	0.022158	0	0.302977	0	0.060339	0.025367	0.344502	0.487528	0.755024	0.406875	0.017416	0.023704	0.119068	0.153294	0	0.133541	0.347379	2.217976	1.54284	0.530795	0.298179	0.678541	0.16926	1.513605	0.3694	0.089256	0	0.029286	1.139189	1.584257	0	0.218457	0.095072	0.271501	0.053657	0.729215	0.493338	0.58122	0.861288	0.318912	0.43562	0	0	0.435123
ENSG00000286511	0.34314	0.462446	0	0	0.275428	1.086117	0	1.529879	0.191037	0	0.545338	0	0.244747	0.069969	0	0	0.398633	0	0.180235	0.22493	0	0	0	0	0	0.534625	0	0	0	0	0	0.145347	0.122968	0.218952	0.807069	0.303581	2.010819	1.100471	0	0.132007	0	0.83993	0.186817	0	0	0.446225	0.605592	1.103181	0	0.234995	0.172955	0.179041	0	0.234101	2.411807	0.276051	0.232155	0.208803	1.180922	0	0	0.03082	0.33878	0.715286	0.532001	1.084559	0	0	0.343552	0.409657	1.198968	0.502293	0	0.332295	0.212005	0	0.786268	0	0.084658	0.815973	0.702617	0	0.052367	0.154759	0	0.266541	1.365626	0	0.208686	0	0.155484	0.986421	0.098693	0.458617	0.419916	0	0	1.367598	0	1.073335	0.170898	0	0	0.420338	0.420373	0	0.349673	0.868599	0	0	0	0.062905	0.355241	0.220088	0.071424	0.128996	0	0.29706	0.875875	0.792403	0.309348	0	1.838614	0	0.183415	0.118944	0.156419	0.172387	0.665496	0.545824	0.192295	0.240082	0.118986	0.130441	0	0.500873	0.648882	0	0.653884	0.068406	0.122543	0.041562	0.604407	0	0	0.378304	0.233607	0	0	0.374795	0.721043	0.160444	0	0.460587	0.318758	0.240572	0.226194	0.201938	1.408692	0	0.45792	0	1.083768	0	0.23921	0	0.25605	0	0.660234	0.092553	0.279444	0.713316	0	0	0.252891	0.571151	0.472212	0.055068	0.089651	1.33863	0.50963	0	0.252174	0.06586	0.285091	0	0.691869	0.259704	0.471294	0.49936	0.152391	0.178904	0.147505	0.061666	0.445977	0	0	0.741055	1.065068	0.076483	0.086476	1.278724	0	0	0	0.530849	0.203654	0.410625	0	0.472558	2.024258	0.40006	0.135922	0.38315	1.038226	0.232667	0	0.416398	1.002597	0.361641	0.865118
ENSG00000125676	20.377419	11.786997	20.526376	8.08697	10.924909	12.145503	10.206963	20.325185	16.625557	7.147488	12.739509	14.770253	15.408765	13.683712	7.609027	2.272913	16.803387	14.381972	11.713278	8.188749	8.055496	9.524954	14.832759	8.882424	14.418943	13.477335	12.719342	10.290208	12.512846	18.088361	13.554247	15.633888	9.610234	9.134966	12.687677	15.124355	9.249577	25.960971	21.06611	12.252859	6.342739	12.776063	9.827091	9.470945	7.795361	6.271752	7.121922	11.583971	8.562757	16.466922	15.871489	7.218423	21.734294	12.951228	15.404965	11.287418	14.327879	12.203462	13.473696	5.605848	11.782455	14.595791	19.497783	14.475783	13.217721	14.292639	12.243438	13.463298	15.054528	14.561748	18.247366	20.059205	17.795126	21.823979	16.624426	16.520275	13.878653	12.402281	20.721117	13.898333	15.319414	25.988604	17.299974	15.179557	11.199651	14.948415	12.744426	19.564188	15.357994	19.360149	13.543118	11.930908	10.615663	15.109493	15.302228	20.369995	14.459464	21.988211	8.461411	18.596828	5.362988	12.17716	8.86481	18.192544	16.900808	20.410857	19.410804	19.15943	14.965283	15.047841	11.160384	11.393818	12.897207	15.837302	12.507008	21.142551	11.841074	6.943539	23.572607	23.78178	11.541295	13.473531	23.45391	14.402176	15.801232	7.363247	6.96524	14.872818	10.667853	10.597307	10.973487	17.995422	15.465494	9.988196	8.90175	12.319723	15.799831	7.148737	16.452121	10.373198	14.354747	9.535074	11.511142	9.313156	15.978494	14.819605	11.219464	15.591502	12.406342	14.391802	11.414565	15.688852	6.952052	16.088346	13.25102	15.031306	15.023387	13.328809	18.945621	21.844636	13.984312	12.429878	12.03228	8.000245	11.335592	16.482196	13.963298	13.506599	15.216399	11.417139	20.817602	14.178239	10.839362	11.423202	16.625306	17.141508	12.348816	14.961462	16.845126	13.505032	16.425953	12.693405	25.493244	14.703176	8.727779	12.002815	19.287354	9.39612	11.219951	17.834603	19.469289	18.920434	15.144809	7.829722	18.533347	14.877475	10.170678	16.784277	16.249567	8.940084	22.070186	21.653691	18.520786	21.504094	19.628682	16.593003	19.512439	14.609381	16.406708	13.886314	17.551637	8.756748	16.269602	11.574102	16.420094	15.778783	11.457282	18.917801	17.04354	22.392781	12.575354
ENSG00000263508	8.396947	3.063104	0.5518	2.232892	2.081109	0.839313	1.151277	0.788158	1.722311	1.839042	2.568644	1.437387	2.963064	3.172079	1.238145	0	1.478638	0.902145	1.176137	0	0	0.730946	0	3.166957	0	3.305111	1.347643	0	1.149387	0	0.708655	1.198069	1.203657	0.150399	0.415783	1.981041	0.637493	1.007888	2.156052	0.952097	3.254066	0	0.256649	1.8402	0	0.656813	0	4.262497	1.681629	1.743316	3.20768	0.737901	2.227323	0	0.207084	1.251493	0.717605	2.725117	0	3.874246	1.441048	1.524281	3.690092	0.54305	1.433621	1.877363	0.493634	0	4.096054	0.904482	1.647147	0.59716	2.556919	2.739046	2.075176	0.25186	0.675111	4.315119	1.962632	0	2.027042	1.093759	0.971217	2.498152	2.179521	0.366175	2.620074	3.962141	0.774072	0.106292	2.670051	0	0.406754	3.425899	4.530218	3.87226	1.029651	0.234851	1.639261	3.584685	0.352171	5.954018	0.657909	2.338719	2.887548	5.379354	0.720573	1.510251	1.049245	4.866796	4.656803	0.648147	0	0.907071	2.943684	2.325942	2.858819	1.071269	2.346396	0.979746	0.764971	2.625185	0.582899	1.272244	0.377963	0.24511	1.772833	3.019531	3.352292	2.911202	1.122747	0.742107	2.451945	0	6.034819	1.548229	3.629417	1.091077	0	0.916276	6.018517	2.398131	3.300588	0.660066	3.148205	1.169358	5.29535	1.147015	0.396447	0	3.371755	1.763345	1.650265	0.768347	0.437911	8.42771	2.796721	0.312102	2.32232	4.754719	0.589774	0.825532	0.70722	1.448883	0.164313	5.197803	1.714842	0.441563	1.496603	3.623746	5.528178	3.307353	1.442209	1.894556	3.908501	0	1.054181	0.680876	0.277117	0.172408	1.44402	0.927062	1.429056	2.103632	0.587489	0.154672	1.370903	2.898854	2.549396	1.524496	0.314033	0	0.303964	0.762458	4.006956	0	2.208717	2.714839	0.182899	4.334251	1.69292	0.135132	2.228444	1.839989	0.699937	2.005525	0	2.679562	1.258661	0.08115	0	2.885418	1.307114	1.105382	1.767395	0.575349	4.157434	0.858073	2.396625	1.490471	2.896976
ENSG00000179913	10.155915	6.442708	15.249942	5.433742	7.537571	9.935221	3.913837	10.365774	5.004219	2.660126	24.594833	3.447573	15.597687	10.632047	9.117535	9.220688	9.402504	3.028286	6.158762	15.077274	1.857082	4.665887	18.829537	7.713036	4.610343	7.240421	4.237674	7.874799	2.972727	15.482708	6.676201	14.537209	7.780977	9.203222	5.399696	11.245703	11.050369	10.685859	14.427249	11.975503	7.198518	11.175606	9.829699	13.847872	5.722026	4.481819	8.025799	5.854629	1.758225	20.593567	12.395283	5.156948	7.885151	12.370741	5.241986	18.556876	8.161059	8.46091	7.781142	6.691058	14.957066	6.179121	7.683414	16.632276	17.838545	23.554504	8.149232	11.92657	19.857578	17.174883	17.810887	22.801193	29.990147	9.904896	8.462424	11.642064	14.979134	9.498249	12.729773	5.243367	10.325959	31.27701	8.289915	16.02848	12.819894	16.829452	4.763273	6.75436	9.333327	17.851478	9.191938	25.843785	10.76633	13.261648	9.702814	13.211342	12.362301	15.327408	2.801714	16.250969	7.379738	5.464077	4.840991	10.257638	10.725654	12.110586	4.282451	9.012539	14.723384	6.223496	6.530937	10.214975	12.675953	22.594909	10.529199	8.103851	7.021335	9.246846	14.938144	10.028065	8.896181	9.270631	16.743812	13.441954	13.893672	3.965504	3.831331	12.823754	23.981478	3.699168	5.756773	20.582022	7.421031	6.27172	9.906816	9.769293	2.438721	7.234915	13.173866	6.857344	9.227064	6.240131	3.481769	4.675719	8.843604	27.472519	9.986977	7.018828	7.388359	20.740573	7.572709	9.412387	3.589755	7.938932	7.518494	8.80249	12.491587	21.227824	9.542004	10.361217	6.464961	13.083288	21.318621	11.539169	8.282461	14.116151	5.632916	13.169909	10.331984	9.403791	6.185594	13.548887	12.546934	10.780773	11.929797	8.063563	17.206777	26.851977	6.587769	8.235067	11.991662	16.370216	20.103083	11.889725	7.080027	17.771818	13.301449	10.189693	3.794522	9.848839	12.597767	21.139515	13.314527	11.384392	4.450425	16.051803	3.403212	13.146723	15.137375	2.740685	27.830181	17.608835	12.60247	19.035481	6.052636	12.922365	18.88577	14.372817	20.147759	22.185155	29.882912	6.139545	14.550211	19.812531	16.625965	9.244964	4.183387	29.275675	23.920961	15.747638	12.066667
ENSG00000143537	17.472338	18.377387	19.198478	6.329315	11.638796	8.918232	10.163123	18.211088	7.489238	5.846977	14.697284	9.060805	14.649574	15.028683	7.482337	14.771597	17.316148	9.715548	12.777945	15.481129	7.088173	10.282679	18.746872	17.513839	8.885237	9.292131	12.65747	12.377729	6.911684	19.469458	14.029047	17.312446	10.084755	8.616491	21.335497	14.515656	5.413335	25.173725	15.162123	12.253638	6.570064	7.934077	22.934762	14.536425	7.229378	3.983169	10.076999	9.544404	4.719048	25.766778	15.846814	9.896454	30.115539	22.732704	9.026347	22.307543	12.518493	11.092015	36.427916	10.267445	21.168984	10.999264	11.689206	22.426331	15.588276	21.021174	18.781865	15.217775	22.218639	22.503096	21.385562	25.744508	30.707	16.41384	14.648148	15.512443	18.344879	21.923618	12.309071	15.851334	17.518877	33.137163	12.868286	15.093971	20.811144	24.181346	13.580465	13.936016	6.870888	29.564518	15.553876	17.96929	26.223655	22.629005	11.738946	23.609061	13.700126	22.47613	8.040603	14.965518	11.40751	6.56985	6.823238	17.23616	12.943982	10.303718	8.744917	15.672282	19.482938	13.928864	7.137748	18.084604	15.456145	24.220399	14.547369	14.880437	12.480698	23.090558	22.680825	16.377371	16.095521	11.16473	28.409676	22.799935	16.327656	10.933904	8.786993	22.009139	15.882495	3.645902	10.243971	21.330144	13.243189	14.61613	14.963921	14.018386	10.943831	10.895313	16.974914	10.994113	20.602868	8.964642	9.132864	13.908652	15.210606	28.968084	12.579247	20.065216	15.238196	21.927099	9.130785	13.752593	3.891625	10.212538	14.427381	9.997262	17.616118	14.13463	13.175019	14.463435	10.90181	15.915595	19.64279	9.33191	15.018766	9.391558	9.345673	14.386786	20.071874	10.481877	13.54902	14.571374	19.322336	10.372304	17.112257	10.552018	21.041917	21.025975	13.681378	21.061739	19.00305	11.607521	21.192403	13.849356	7.836366	22.773276	17.107002	14.888194	11.32639	11.889771	17.956917	29.854798	15.376055	8.7438	11.243125	10.270856	8.842164	11.79875	18.610624	7.39828	20.743467	17.847603	11.894849	10.241543	13.6728	21.280444	32.248116	13.589553	21.467835	20.01631	26.185176	15.563381	14.930881	21.592888	13.424831	26.923417	8.809582	29.308278	25.757479	15.969977	16.113011
ENSG00000108528	28.875691	18.271806	26.947352	14.545315	20.230235	11.141079	13.86709	14.45796	9.217394	5.941431	28.354387	12.135135	20.595755	16.427848	5.976435	18.715988	34.469308	16.174719	9.038581	10.55835	9.496323	8.220271	23.666945	7.60909	11.082436	14.101778	9.654206	37.639345	16.051658	53.325182	14.893973	14.633171	12.987478	7.763781	26.905715	19.799209	6.170291	18.457716	29.891512	11.334238	9.778782	22.833534	11.261287	19.55	8.11053	4.649904	9.202947	12.280082	4.495407	24.569312	21.617992	8.366508	16.28845	37.087361	41.079998	16.486532	14.905674	9.175545	18.701634	12.89336	13.201964	15.502884	19.85775	17.13443	25.248883	20.700916	17.746394	23.277851	24.351443	13.829294	23.610408	14.385549	21.998582	28.314693	20.780305	20.430711	24.046584	22.923425	23.704168	23.215607	24.415653	29.703536	16.035399	22.263846	21.385775	15.499992	12.809546	20.826088	11.289889	23.515325	22.604367	24.104331	12.935755	16.029694	10.547906	46.36129	29.682235	32.213437	9.386504	25.535235	13.115217	10.605406	7.416214	12.200526	11.924718	32.288278	13.815993	32.133175	23.503029	15.186128	14.521532	18.784383	17.679959	20.903653	17.854922	29.845514	14.591155	13.430072	26.953422	28.539174	18.052014	27.650207	19.594311	21.766532	37.256648	8.224368	7.428241	17.813955	15.619417	9.807234	7.841333	20.203196	15.36953	18.534142	6.654743	20.804983	12.396435	6.788913	23.765559	18.244033	18.68447	18.632358	21.860156	14.027636	20.120835	29.693239	16.063915	22.92288	6.724244	26.84061	9.229517	22.919084	6.764994	18.331668	15.823861	27.906525	23.374249	19.640195	24.475739	24.895109	16.483745	12.44206	19.736076	10.97615	8.845591	24.078374	24.611163	18.967911	24.079971	23.206999	30.70294	20.799231	17.573939	5.899014	16.765451	22.349868	15.009849	12.803813	29.563998	28.161854	22.895098	22.14297	26.921159	17.715039	8.989779	20.930399	20.542872	10.951865	25.514891	15.345805	23.737228	20.322568	19.44564	9.511775	16.157164	22.700833	8.144061	31.782544	18.006283	8.775243	30.718171	31.988513	31.434523	25.534288	13.051643	22.6327	16.918509	18.876333	12.47908	17.59415	32.346567	5.167618	13.598256	22.475145	29.394208	14.213704	8.376443	17.085161	21.696165	30.611138	22.637264
ENSG00000213985	4.364398	0.840264	2.333598	0.255218	0.87579	0	0.39477	0.912118	0.708691	0.540517	0.743159	1.27468	1.16735	0.741612	0.694729	0.582326	0.338014	2.610082	1.082526	2.490025	0.456785	0.281969	0.232492	0.210182	1.077303	0.971412	0.396088	2.208133	1.404059	2.158939	0.291595	0.308111	2.802225	1.005641	2.031634	1.394339	0	0.864005	0.26615	0.279833	0.167372	0.593503	0.330016	0.47325	0.97709	0.202698	0	0.409248	0.864939	1.195557	2.566445	1.328378	1.622954	0.744382	0.213026	0.585182	2.153067	0.295085	1.976333	0.459855	1.140304	1.698683	1.846687	1.59609	2.602507	0.735706	0.380848	1.40623	2.600974	1.550723	1.376705	1.146682	1.377767	2.616375	1.292066	0.77726	1.250067	1.808452	1.974078	0.816815	1.638373	1.22298	1.165597	0.98419	2.117497	1.20538	0.449208	1.127355	0.884757	4.701676	1.867729	1.087344	0.523031	4.61791	1.151959	1.698787	0.433306	0.785167	0.099194	1.569165	1.521556	0.141343	1.546938	0.891045	0.668339	1.260843	3.613582	4.545669	1.349187	2.111557	1.573994	0.933441	2.447416	1.477403	1.89259	1.709056	0.541734	0.708432	0.649847	3.947439	0.590189	1.174134	1.848838	0.523499	2.203245	0.819462	0.497372	2.740736	0.156749	2.99473	1.2229	1.208717	0.693632	0.276513	0.580184	1.150248	0.393006	0.561191	2.772247	0.870061	1.212263	0.660787	0.576558	1.296281	0.848187	2.085043	2.166533	3.30379	0.475792	0.794503	1.23455	4.138048	1.198316	2.324683	0.337856	1.274929	1.438482	0.588604	2.588031	1.304304	0.303348	2.282272	1.033833	0.541984	1.352224	1.581489	2.713914	3.293185	1.609523	0.588587	0.947799	2.362672	1.624883	0.144364	0.268043	1.135072	2.168855	1.634295	2.470593	1.950899	1.620493	1.006643	2.205088	3.001662	0.453259	1.431985	2.256378	0.412896	0.249766	1.372207	1.494075	3.508033	2.814166	1.176502	1.096658	1.016029	1.660373	2.792733	1.975544	1.134919	1.283206	0.973064	1.528255	4.904026	0.92574	3.000825	1.151232	1.740912	1.007047	0.166957	1.950493	0.565373	0.48022	1.94931	1.626726	1.676929	1.06918	3.88385	0.212534	1.30325	1.318119
ENSG00000165591	5.550071	1.520612	2.147011	0.149793	3.084134	0	1.892216	0.743533	2.139161	1.268969	2.568604	2.274347	3.996684	1.915188	1.359178	1.139271	0.793555	0.612768	1.719212	2.301015	0.335123	0.11033	1.296325	1.912095	0.442607	1.330339	1.394843	2.880015	1.561408	2.265481	2.267661	1.763168	3.633625	0.590235	2.573107	0.944275	0	1.724158	6.092176	0.164241	1.571751	1.277252	1.510818	0.451363	0.060366	0	0.294834	3.534333	0	2.865281	1.936683	0.891037	0.280162	3.276717	0	0.824299	1.733056	0.822664	1.701271	0.659755	0.83659	0.460153	2.167731	1.194399	3.207696	0.107951	1.937249	0.900382	3.26687	0.509688	0.808022	1.442176	4.63133	4.311532	2.011262	1.178498	0.937499	1.447397	1.053304	0.112802	1.573528	2.354372	1.270504	0.994833	4.020858	1.8571	3.984063	1.043406	1.142428	2.374477	4.094687	3.730948	2.394439	1.640483	2.42786	3.885093	0.593409	2.126924	0	2.624795	1.318294	0.11061	0.737698	2.797921	2.331795	0.411122	0.435056	0.742977	1.821302	0.559695	0.481991	1.565312	1.252288	2.829562	1.777291	4.41358	0.817604	3.395668	2.451929	2.908383	0.846747	1.826188	5.601606	0.51209	2.167908	0.221983	0.58384	2.681007	1.655995	1.238365	4.426123	4.629932	2.849764	0.973753	1.328044	0.623177	2.537309	1.193991	1.491507	1.021319	3.252601	0.310266	1.240786	0.181147	3.756291	3.365347	3.778441	1.03879	1.436162	2.098409	0.345042	3.060853	0.644711	0.79136	0.132197	1.795888	2.497662	1.193427	2.804268	3.684102	1.922857	2.772497	2.98896	1.670042	0.694446	1.679625	0.876074	4.5322	3.614381	1.381824	1.80793	0	1.617115	1.1015	0.550623	1.865364	0.489597	3.357226	1.673136	0.624562	0.951106	0.99507	2.588439	1.024272	1.019777	1.634241	2.085809	1.050135	0.586375	3.819809	1.753817	1.780713	2.294031	0.383621	1.043166	0.894498	0	0.307336	1.049066	1.046746	3.38915	1.223818	1.172961	4.443678	1.418719	1.431021	1.632907	1.319803	2.448678	1.371878	2.098785	1.161408	2.33938	3.050926	0.758196	2.431627	0.627528	2.978926	1.3971	0.989882	1.412727
ENSG00000258951	0.530333	0	0	0	0.378383	0.186514	0	1.231496	0.88576	0	0	0	0	0	0.393955	0	0	0	0.123804	0.721022	0	0	1.017034	0	0	0	0	0	0	1.017562	0.425193	0	0	0.150399	0	0	0	2.351738	0	0.272028	0	0	2.117357	0.115012	0	0	0.108517	0	0	0	0	0.184475	0	1.085429	0.207084	0	0.478403	0.215141	1.152726	0	0	0.889164	0	0.155157	0	1.340974	0	0	1.011371	0	0.257367	0.59716	0.243516	0.097823	0	0	2.632934	0	0.087228	1.214402	0.289577	0.665766	0.16187	0	0	0.402793	0.873358	0	1.72016	1.00977	0.213604	0.406545	1.779549	0	0.814421	0	1.778488	0	0	1.525398	0.563473	0	0	0.519715	1.949095	0	0	0	1.442711	0.13243	0	0.194444	0	0	1.471842	0	0	1.224308	0	0	0.25499	0.228277	0.777198	0.169633	0.755927	0	0.564083	0.532858	0	0.330818	0	1.484215	0.42909	0	0.733202	1.720254	0.764088	0	0.449154	0.422897	0.589225	0.770828	0	0.120012	0	1.169358	0.601744	0	0.264298	0	0.228594	0.881672	0.097074	0	2.080076	0.413123	0.174795	0.416136	0	0.475472	0.648752	0.72234	0.074444	0.592725	0.739411	0	0	0	0.136055	0	0	0	0.480736	0	0.130283	0	0	1.418493	0	0.431019	0.065637	0	1.688884	0	1.615596	1.237373	1.26123	0	0	0.724135	0	0.645171	0	0	0	0	0.339803	0	0	0	0.178202	0	2.571282	0.418179	0	2.005525	0	0.14103	1.153773	0.405751	1.200858	1.64881	0.186731	0	0.139531	0	0.14848	0.257422	0.578496	1.043329	0
ENSG00000140459	1.690135	3.050591	1.612001	0.963634	0.791359	0	0	1.942722	0.823332	1.255906	0.287792	0.355411	1.883591	0.689263	0.807112	2.255086	1.767118	1.078152	0.369894	0	1.194023	1.091941	1.01288	0.061046	0.876101	0.188092	3.681293	0	1.37363	2.356168	0	1.610786	0.30284	0	0.496901	1.869109	0	1.254713	1.442948	0	4.375043	5.171332	0.613442	0.068726	0.89617	0.156991	0.90782	0.135843	0.251214	2.314927	4.259436	0	0	1.945792	4.949722	0.339922	0.500271	0	1.415888	1.662089	0.36431	0.455416	0.357569	3.059563	1.914884	1.014977	1.106138	1.039633	0.906516	1.513323	1.599408	0	0.218269	1.28599	1.598972	2.633732	3.065932	0.429749	2.137046	0.976857	3.028142	5.967422	1.031733	1.333963	4.124174	0.350092	1.449651	0.856356	2.90376	0.730416	0.510556	2.040615	0	0.423547	1.61205	1.565262	0.111867	2.526035	0.460959	2.1876	0.58923	0.328414	0.673942	1.630416	0.625476	0.813779	0.645866	2.005442	1.332322	0.3561	0.914305	0.929519	2.916227	1.897068	0.351799	2.382625	0.359639	0.502964	2.26491	2.341785	0.609477	1.63688	0.348311	0.709546	0.903407	0	1.781642	0.849091	3.095791	0.19768	0.394645	1.182521	1.098868	1.284972	0.606634	0.308381	1.198522	0	0.670979	0.084234	0.150896	0.051179	0.967525	0.430278	1.522882	0.675457	0.323615	0.822477	2.447929	0.923026	1.297661	1.448817	0.17402	2.403654	0.39251	0.888701	0.487427	1.429804	1.676804	1.041765	1.057257	0.616619	2.201962	0.157414	0.687297	1.662335	0.157646	3.232231	2.113785	1.139666	3.028078	0	0.082075	1.257878	2.724774	0.439562	1.405217	0.542476	1.545518	1.545331	0	0.307758	1.009191	1.540867	0.789871	0	0.589811	0.266493	2.466439	0.592125	1.595026	1.542084	1.0898	0	1.317992	0.688559	0.609146	2.027812	0.655748	0.094179	1.064845	1.857204	1.980335	0	0.298748	1.597866	1.671825	1.685442	1.211736	0.872843	0.453203	0.328415	2.092137	3.82158	2.251172	0.2865	1.242135	1.025482	0.592594	0.801566	0.998703
ENSG00000226791	0.172639	0	0	0.349976	0.410583	0	0	0	0	0	0	0	0	0.688404	0	0	0	0	0	0.111769	0	0	0.073572	0	0.36364	0	0.58493	0	0	0	0	0	0	0	0	0.135766	0	0	0	0.059035	0	0	0.055698	0	0	0	0.094201	0	0.182473	0	0	0.08007	0	0	0	0.024691	0.077867	0.015563	0.083388	0	0	0.689165	0.183973	0	0	0.019401	0	0	0	0	0	0	0	0.148607	0	0	0	0.208104	0	0	0	0	0.163935	0.06921	0	0	0	0.14636	0.065329	0.276808	0	0.070583	0.044137	0	0.044186	0	0	0.076451	0	0.033104	0.084071	0	0	0.046995	0	0	0	0.072834	0	0	0	0	0	0	0	0.144222	0.130615	0	0.156681	0	0.027669	0.297244	0.316251	0	0	0.07979	0	0.038547	0	0.717941	0.114663	0	0	0.058335	0.08568	0	0	0.118393	0	0.030592	0	0	0	0.065112	0	0.016918	0	0	0	0	0	0.382681	0	0.392345	0	0.286899	0	0	0	0.103187	0.191989	0	0	0	0	0.095326	0.687055	0.095828	0.265739	0	0	0	0	0.121824	0.452385	0.255427	0.070393	0	0	0	0	0	0	0	0	0	0.095204	0.019357	0	0	0.042595	0.200021	0.131932	0.027578	0.031912	0.571595	0	0	0	0	0.502754	0	0	0	0.1085	0.052756	0.222632	0	0	0	0	0	0.141835	0	0.141311	0	0.193338	0	0.017935	0.064692	0
ENSG00000095574	8.424957	3.047193	8.388196	3.77495	2.902436	2.931717	3.764035	4.943069	3.824131	2.180411	2.846451	6.382287	5.803031	3.22732	3.184653	1.447405	3.140246	3.686891	5.433258	3.186297	2.763965	3.676598	4.291416	3.635529	4.108732	3.20614	4.866016	7.01801	3.685592	4.350514	8.073535	7.269084	3.664441	3.555518	3.058603	4.26112	6.693644	12.842959	5.422379	5.250759	2.53699	4.086992	2.856171	5.206527	2.501955	1.288449	4.503113	4.173653	2.48467	5.56571	6.207247	2.018172	6.791968	4.534516	2.734244	4.578114	4.541943	3.45383	7.440912	2.410908	5.49202	3.625853	4.665294	4.867917	3.626704	4.58659	3.445072	5.938307	7.058369	3.68507	6.213756	7.429064	5.726247	8.266303	9.119481	6.983437	4.923842	4.200259	5.056593	4.029156	4.114753	7.977199	5.509353	4.678641	5.131203	6.179338	4.258689	6.752618	6.575716	6.789899	4.807987	5.971064	4.680084	6.358007	5.427822	6.401678	6.897562	8.6086	2.376599	3.663677	3.064503	4.469194	3.072852	4.857915	3.839815	7.500805	3.601768	4.78294	4.88179	4.154866	4.500625	3.944751	2.393388	5.893217	2.628151	5.732654	2.894844	3.25228	6.763554	9.938212	3.030094	4.93732	8.172758	4.607481	6.09944	2.681515	3.141286	5.561483	4.866913	3.777254	3.504663	5.676871	5.010313	2.771689	4.141847	5.040218	6.077214	2.143761	4.165412	2.46393	4.699667	3.80181	3.91549	2.731515	4.33583	6.107242	2.935921	7.644439	4.187596	4.856024	3.032614	10.019736	2.453587	4.285293	6.002231	5.485851	4.542556	4.356321	4.112711	5.75973	4.108623	3.801999	4.465295	3.627317	4.69029	4.289909	3.914655	5.969004	7.921283	3.165766	6.155034	6.307705	3.212569	3.794136	5.455492	6.345585	4.343922	4.723302	8.363263	5.875254	4.209411	2.914403	6.175172	3.379122	3.601433	5.193051	7.433375	4.968753	7.663416	4.265372	5.587691	6.583026	6.306763	2.700549	8.699781	8.300694	4.166123	9.537451	4.369847	5.767333	5.680565	9.48185	3.391407	6.120913	7.053824	7.810264	6.602451	6.047352	4.211847	5.000194	4.816274	3.541962	6.06983	4.428125	6.784358	4.485636	3.11806	8.383902	5.819569	7.140836	3.040408
ENSG00000131746	0.563378	0	0	0.148251	0.40196	0	0	0	0.026138	0.418635	0.213179	0	0	0.268047	0	0	0	0	0	0.027355	0.058964	0.582368	0.090034	0	0	0.125395	0.204516	3.800491	0.476955	0.270241	0.150562	0	0.084122	0	0	0.526119	0	0.066918	0.595502	0	1.38273	0.153225	0.954244	0.015272	0	0.139548	0	0.573558	0	0	0	0.293955	0.049294	0.60856	0	0.423014	0	0	0	0.052765	0	0	0	0.391459	0.078387	0.617296	0	0.594076	0.752073	0	0.136702	0.634369	0	0	0	0.167221	0	0.169777	2.003842	0.334922	0.230716	0.101036	0.028659	0.056464	0.016079	0	0.463888	0	0.216997	0	0	0.129563	0.135031	0	0.351474	0	0.907363	0.062371	0	0.324089	0.018706	0.486539	0.099843	0.115021	0	0.036168	0	0.059421	0.191576	0.228607	0.141342	0	0	0.521945	0.195444	0.19414	0.159839	0.325148	0.814888	0	0	0.090938	0	0.180202	0.317865	0.032548	0.021401	0	0	0	0.070159	0	0	0	0	0	0	0.181103	0.268392	0.112312	0	0.352564	0	0	0.19907	0.041407	0.367562	0	0	0.153838	0	0	0.180465	0	0.290748	0	0	0	0	0	0	0.082216	0	0	0	0.447178	0	0.64498	0.252932	0	0.397626	0.390381	0.145912	0	0.207602	0	0	0	0	0	0.174318	0.410345	0.069005	0.108131	0	0.390234	0.320391	0.118442	0	0.121461	0.31275	0.19582	0	0.168743	0.468619	0.21859	0	0	0	0	0	0.610096	0.880149	0.799624	0	0.12912	0.44582	0	0	0	0.621056	0.072981	0.099183	0.503253	0.321155	0	0.039433	0.045577	0	0	0.088774
ENSG00000082175	0.382356	0.160612	0	0	0	0	0	0	0.058055	0.068878	0.031567	0	0.09917	0	0.033198	0.074206	0	0.011087	0.231262	0	0	0	0.272192	0.08035	0	0	0	0	0	0.037515	0.055737	0.073617	0	0	0	0.020502	0.094012	0.06606	0	0.080233	0	0	0.012616	0	0	0	0.149363	0	0	0	0	0	0	0.011857	0	0.078298	0	0.133959	0.044073	0.068366	0.010898	0	0.235323	0.061017	0.033164	0.065919	0	0.122179	0.169035	0.047426	0	0	0	0.072131	0.021476	0	0.026549	0.047138	0.025727	0	0.208777	0	0	0.177671	0.166661	0.0432	0	0	0	0	0.031501	0.335741	0.009997	0.092915	0	0	0	0.046179	0.056881	0.044991	0.006925	0	0	0.008516	0.014194	0.060251	0.053132	0	0.012894	0	0	0.076467	0.083966	0	0.340053	0	0	0.015046	0	0	0	0	0	0	0.024773	0	0.09507	0	0	0	0	0	0	0	0	0.06765	0	0	0.01104	0.013859	0	0.075783	0	0	0.014739	0.130293	0.094656	0.022554	0	0.094916	0.078659	0	0.085894	0.097757	0	0	0.252045	0.071596	0	0	0	0	0	0	0	0	0	0.32559	0.080257	0	0.067937	0	0	0.103479	0.051235	0.043393	0	0	0.018163	0	0	0	0.038317	0.053372	0	0	0	0.026308	0.095483	0.007494	0	0.018123	0	0.087454	0.29636	0.08092	0	0	0.053945	0	0.061319	0.066427	0	0	0.039322	0	0.045844	0.013865	0.041248	0	0	0	0.2203	0.046575	0	0.009428	0.094885	0.008436	0	0	0
ENSG00000169855	0.946248	0.038865	0.122522	0.407257	0.05401	0.186361	0.091296	0.62579	0	0.075001	0	0.084899	0.16198	0	0.289199	0	0.77389	0.289737	0.371107	0.308756	0.063383	0.130419	0.080651	0	0.134537	0.842449	0.989293	0	0.10254	0.390351	0.141615	0.812309	0.217023	0.064404	0	0.520899	0	0.383642	0.123102	0.038829	0	0.741184	0.036634	0	0.356789	0.112504	0.325285	0.405619	0.27004	0.373262	0.432428	0.026332	0	0.378728	0	0.129919	0.162182	0.153546	0.383927	0.241056	1.131324	0.426086	0	0.75854	0.144448	1.709935	0.405152	1.348149	0.461962	0.387317	0.198377	0.045461	0.417114	0.816851	0.023385	0	0.134912	0.296564	0.460685	0.026668	0.261784	0.176487	0.354281	0	0.777762	1.730066	0.083109	0.505391	0.441964	0	0.396368	0.232121	0.014515	0	0.523127	0.68278	0.133611	0.586647	0.027528	0.718527	0.346855	0	0.053663	0.346193	0.396712	0.408224	0	0.191621	0.580356	0.576543	0.180422	0.009252	0.496339	0.237372	0.189082	0.360463	0	0.032767	0.154581	1.305257	0.27298	0.521348	0.152539	0.024213	0.539505	0.069974	0	0	0.065251	0.075554	0.320522	0.211857	0.069998	0.345317	0.080506	0.171884	0.518063	0.369884	0.032056	0.060364	0.360455	0.220056	0.071113	0.411132	0.085595	0.267063	0.034357	0	0.188629	0.413416	0	0.432609	0.166277	0.529015	0.500059	0	0.216236	0.386095	0.662976	0	0.067348	0.095742	0.49943	0.30082	0.093816	0.438891	0.602527	0.094543	0.475801	0	0.147955	0.262273	0.058817	0.080127	0	0.147001	0.300948	0.259169	0.052741	0.418361	0.29981	0.176439	0.519231	0.251841	0.50315	0.596101	0.532257	0.267367	0.38123	0.293769	0.156888	0	0.173551	0.072556	0.566706	0.728412	0	0.02422	0.052214	0.044994	0.114465	0.038577	0.521991	0.405898	0.421045	0.173496	0.053248	0.040261	0.738608	0.231668	0.45108	0.039225	0.226558	0.202863	0.278834	0	0.233134	0.244963	0.058982	1.116937	0.127235
ENSG00000100744	2.572328	3.206312	4.304391	2.121421	4.228781	2.406228	2.878427	4.27118	2.716554	2.154483	4.912934	3.01876	4.255813	4.066362	2.076877	1.019035	5.767162	4.821232	3.788709	0.772587	1.132407	0.877207	5.96709	1.762403	1.178259	1.723521	2.888043	13.524341	2.370806	6.144036	4.082188	3.167654	4.827694	3.316566	3.368117	4.113603	5.403197	5.74543	6.572185	3.733886	0.707817	4.298625	1.501522	5.365772	1.634855	1.596187	2.034863	3.802459	2.207319	4.896215	8.367386	1.577393	7.128018	5.083844	2.920129	4.1132	3.713909	3.464051	2.747555	3.487108	3.874521	1.714956	2.468575	4.236139	5.971098	4.31829	5.701935	3.840364	3.064707	4.396144	4.385887	3.786306	2.794577	6.178034	6.848643	3.66487	3.423095	3.476354	5.103262	3.33521	4.358497	7.048192	3.561422	5.023292	4.105102	3.856139	4.701964	6.108099	3.677143	5.612656	5.062833	5.63517	2.516997	7.124092	4.245519	9.072082	3.524503	5.848281	3.124494	3.249364	2.430177	5.372797	3.101824	6.094163	4.461628	7.558953	3.350939	2.584419	4.603938	6.208157	2.614677	4.278121	5.380989	3.83269	6.116005	6.40019	3.566293	3.948716	6.60655	8.083567	2.677617	4.657233	5.814891	2.697379	4.668232	1.728164	1.329734	3.916831	2.537284	2.362237	3.685556	4.471564	3.917304	1.411318	2.182866	4.954739	4.814148	2.700638	4.430145	2.664467	4.937272	2.171344	4.558922	3.240588	1.754144	6.66589	1.985919	6.435281	4.044088	3.997203	1.971781	6.596553	3.087219	3.362924	3.547367	6.494827	2.77947	4.822368	5.399837	4.921538	3.85744	2.043358	4.277172	2.390854	0.985962	5.666802	2.651627	2.384636	6.510756	3.891078	4.802999	3.886459	1.648374	3.705214	5.413718	5.031977	2.700546	3.319545	7.87078	4.681253	4.332415	2.286942	6.002528	3.481457	1.872776	2.088238	6.547968	1.779596	2.950257	5.431461	5.111306	4.203171	4.833421	2.478192	6.827089	3.753529	5.27587	5.548907	4.554565	2.86084	6.081646	4.865151	5.262989	3.186788	3.91497	3.756109	3.847297	4.760138	4.101474	3.627716	2.46512	3.071161	3.193354	5.164137	5.246804	3.107141	1.180511	5.650877	4.896955	6.66295	7.270891
ENSG00000168778	1.318499	0.063462	1.057481	0.115653	1.543377	0.782503	0	0.551108	0.779928	0	0.449022	0.184841	1.05798	0.10082	0.865755	0	0.689277	1.077636	1.413944	0.624203	0.206994	0.298144	0.921856	0.833394	0.927552	0.366833	1.166681	0.778265	1.473435	0.177879	1.684756	0.279244	2.037653	0.841313	1.792835	1.093589	1.411566	0.469834	0.723642	0.190211	0	0.806847	1.256208	0.080421	0.069912	0.030618	0	0.90077	0	0.722363	1.246068	1.117927	0	1.06818	0	1.511516	0.083629	0	3.1644	0.231539	1.601876	0.32567	2.835941	1.627371	1.729697	0.812635	1.380664	0.926895	1.673675	1.630305	1.199732	1.391851	1.759509	0.433208	0.407308	0.410923	0.314708	0.372504	0.467613	0	0.764935	1.596094	0.729414	0.27255	0.536222	0.853475	1.786812	0.392974	1.202796	1.709425	0.99573	4.548324	0.497729	1.101383	0.925392	0.053091	0.218172	0.164216	0.764152	0.888843	0.44325	0.512401	1.095317	0.100945	0.673025	0.507873	1.3436	0	1.100503	0.771663	0.310114	0.453207	0	0.140946	0.960553	1.115233	1.472938	0.927419	0.042069	2.055218	0.178298	1.276954	1.041602	1.18613	0.411111	0.799816	0.33808	0	2.024399	0	0.923605	0.922502	0.800094	0.375909	0.99907	1.403339	0.801416	0.508613	0.418752	0.459984	0.824014	1.377419	0.17418	0.055944	0.559069	0.981188	0.589065	0.802033	0	1.800164	0.452882	1.695365	0.045252	0.589927	1.939283	0.38516	0.190124	0.800186	0.451069	0.51717	0.219942	0.865861	0.589946	0.184202	0.880852	0.716659	0.061491	2.62443	0	0.533442	0.724781	0.256958	0	0.261677	1.700509	0.102873	0.756021	1.851472	0.387541	0.281292	0.550751	1.008365	0.545043	1.202053	0.342328	1.045468	0.23006	0.852371	0.226365	0.710654	1.097915	0.601501	1.168982	0.770087	0.394138	2.647405	0.950408	0	0.04263	0	1.786008	2.740182	1.571525	0.779749	0.536032	2.039758	1.325953	1.150483	0	0.756575	7.12993	0.448352	1.06631	0.294446	1.127419	1.341015	0.692149	2.739978	2.080309	0	0.311641
ENSG00000265666	0.78583	0.201725	4.724133	2.634645	1.308244	5.527404	0.442276	1.946443	2.868033	0.432545	1.110121	1.860578	8.46975	7.905018	1.501071	1.677609	2.677885	0.83548	3.363221	0	3.838162	1.985668	0.948856	0.201836	0.258631	1.632468	3.423244	0	4.115882	7.915897	0.210012	0.147938	0.438062	1.485706	0.92414	0.411992	3.306156	1.244545	2.470619	2.149768	0	2.849681	2.598679	0.965723	0.049384	0	0	3.368547	2.076484	2.009146	2.728594	0.637815	1.741863	2.740157	4.909611	1.461059	2.776454	0.920944	0.632619	0	0.985522	3.70164	1.625578	0.766356	0.999666	1.854543	2.011487	2.578019	3.746541	0.357395	2.542382	0.668555	0.60139	2.850703	2.373628	0.995196	2.467548	3.236469	3.145124	2.168581	0.667467	2.865578	1.225915	2.782822	0.717676	0.397896	3.211317	3.45596	2.973688	1.942492	1.002286	2.248976	2.661989	0.466794	0.351978	1.518826	0.878435	1.681976	0.19051	4.369882	0.208734	0.904868	1.671201	3.080388	0.641801	4.170454	1.067721	1.160361	1.943419	1.471726	1.117191	0.384161	1.807872	3.434839	0.726975	3.610623	1.486352	0.718096	0.534894	5.161795	0.062973	0.676506	4.030692	1.256779	2.551355	4.661005	0.796038	4.47424	4.666265	1.633985	0.58717	1.954898	5.873691	3.982996	1.727153	2.379081	2.35875	0.538907	3.715939	1.879902	0.540487	2.538194	1.04581	0.533489	1.184738	1.92524	2.19939	1.359687	1.762324	3.337927	0.338722	1.74191	1.150733	0.89295	0.973322	2.448608	1.151136	3.288619	3.632311	7.593358	2.27216	1.936805	0.992781	0.065058	1.217371	2.820425	1.693997	0.545244	3.225623	1.318836	5.802291	2.722625	1.288994	0.693158	4.504489	0.726667	0	1.17705	2.46374	3.235928	1.296788	1.526322	7.764268	0.268137	0.870522	2.903038	5.091937	1.806281	0.719545	0.978877	0.426547	1.729891	1.050941	0.815956	1.089426	0.81307	0	2.514224	1.084056	4.203719	1.232252	0.400468	0	3.470007	1.876736	0.300174	2.303163	1.18418	0.863445	2.805735	5.931302	2.375286	2.167413	2.963852	2.021582	0.331541	0.733375	2.16149	3.020594	4.417059	0.660406
ENSG00000232110	0.218996	0	0.303814	0	0	0.115529	0.237704	0.244097	0	0	0	0.153506	0	0	0	0	0	0.488948	0	0	0	0	0	0	0	0	0	0	0	0	0	0.231905	0	0	0	0	0	0.208099	0.854708	0.210621	0	0	0	0	0	0.650939	0	0	0	0.119981	0	0	0	0	0	0	0	0.199891	0.238004	0	0	0	0	0.384424	0	0.332245	0.305762	0.307905	0.877036	0.224098	0	0.394546	0	0.424149	0.202956	0	0.752708	0	0	0	0	0.117824	0.167106	0	0	0.589713	0.96172	0	0	0.790058	0	0	0	0	0.063058	0	0	0.509143	0	1.322787	0	0	0.232866	0.107306	0.313001	0	0	0	0	0	0	0	0	0.561849	0	0.164653	0	0	0	0	0.473831	0	0.601756	0	0	0	0	0	0	0	0	0.229835	0.113907	0.166498	0	0.426217	0.236642	0	0	0	0.573528	0	0.231444	0	0	0.169006	0	0	0.73669	0.837195	0.42478	1.160499	0	0.447927	0.271246	0.7165	0.721799	0.06444	0	0	0.29225	0.351548	0	0	0.305332	0.362769	0.490242	0	2.106845	0	0.64204	0	0.595546	0.173853	0	0	0	0.386597	0	0	0.487877	0	0	0	0	0.383221	2.037964	0	0	0.070822	1.142778	0	0	0.078712	0.637565	0	0	0.36785	0.679738	0	0.772662	0	0	0.518049	1.176775	0.150575	0	0.262066	1.819132	0	0	0	0	0	0.28809	0	0	0	0.179163	0	0.069016
ENSG00000178821	0.859105	0	5.760553	0	0	0.15107	0.414443	0	0.398576	0.851179	0.520129	0	1.123396	0	0	0.917018	0	0	1.303601	0.500575	0	0	0	1.903161	1.187539	0.382433	1.559352	0	1.74556	0	0	0	0.513117	1.949088	0	0.337806	1.161783	2.244977	2.794128	0	0	0	0.519694	0	0.080983	0	0.527372	0.276198	0	0.156892	0.577359	0	0	0	0	0	1.162472	0	0	0.241385	2.154833	0.102885	3.069631	0.31418	0	0	0.949589	0.301972	1.80219	0.19536	1.834434	0.128981	0	0.554634	2.477003	1.733988	0.656181	0	0.353259	0.151327	4.0655	0.231107	0.524436	1.377648	0.980744	0.652497	0.235797	0.75109	0.348318	3.443706	0.865061	0.79029	0.988372	0.76548	0	0	0.075817	1.331553	1.562055	1.111969	0.057049	0	0	0	0.05847	0.992757	0.14591	0.045306	0	0.321791	0.269418	0	0	2.326542	0.715286	0.215307	0.121871	0.061978	0	0.793562	0.206534	1.294277	0.157376	0.41219	0.816368	0.694857	0	2.157988	0.431971	0.107181	0.106987	0.801443	0.496499	0.217719	0.091365	0	0.309443	0.331401	0.5457	0.228355	0.204537	0.138743	0	1.166468	2.064239	0.568285	0.974786	0.743235	0.321109	0	0.092577	1.874579	1.100779	0.36608	0.53204	1.740003	0.51912	0.337056	0.391875	0	0.573237	0.250745	0	0.640117	2.794857	1.6603	0	0	1.101999	0.308959	1.212694	0	0.445006	0.056834	0.738676	0	0.525447	0.827231	5.761035	1.53609	0	1.084619	0	0.439709	0.237923	0	0.177662	0.288982	0.589979	0.432177	0	0.895829	1.723404	0.926348	0.05955	1.199994	0	0	0.296285	0.255316	0	0	0.462812	0	0.445442	0.098449	0.755376	1.256522	0.056637	0	0	1.112901	0	2.302258	0.339047	0	0.120264	1.112018	0.602437	1.810848	0.541489
ENSG00000134253	0.69068	0	0.239546	0.173096	0.844779	0.676668	0.713984	0.302438	0.961308	0	0.492831	0.05533	0.387068	0.684055	0.188474	0	0.550201	0.629415	0.483708	0.948605	0.123922	0.152992	0.063073	0.769778	0.029226	0.702761	0.967098	0	0	0.83418	0.810849	0.208969	0.919335	0.377753	0.348104	0.887484	0.31134	0.656311	1.347809	0.227748	0	0.161012	0.501371	0.320971	0.432492	0.25662	0.242275	0.539266	0.23465	0.391916	0.049732	0.41186	1.035984	0.269259	0	0.730272	0.433909	0.220148	0.357441	0.166339	0.278419	0.248143	0.139164	0.84436	0.188277	0.224539	0.103321	0	0.084675	0.201935	0.344758	0.888813	0.441735	0.4095	0.274325	0.070288	0.075363	0.490617	0.438177	0.886379	0.565697	0.610482	0.783012	0.786173	0.473083	0.143066	0.324977	0.97634	0.36004	0.71192	1.073009	0.635356	0.581764	0.395621	0.24149	0.317839	0.835927	0.5571	0	0.08514	0.039313	0.766901	0.104918	0.217559	0.825989	0.608099	0.251367	0.062441	1.171272	0.147831	0.445576	0.217058	0.238346	0.379711	0.533981	0.704751	0.251945	0.170837	0.201483	0.182282	0.142323	0.541505	0.542242	0.899464	0.457081	0.649838	0.067466	0.396553	0.255148	0.350828	0.221175	0.293397	0.342138	0	0	1.248208	0.106619	0	1.472835	0.11802	0.29364	0.286825	0.243313	0.066985	1.045935	0.522142	0.134345	0.128041	0.405674	0	0.669845	0.692024	0.27091	0.782026	0.213867	0.876222	0.292686	0.551632	0.70211	0.774039	0.855875	0.201587	0.893348	0.569762	0.412702	0.326891	0.515383	1.786824	0	0.319357	0.385694	0	0.038332	0.861623	0.018179	0.41058	1.041	1.124259	0.464019	1.250982	0.293084	0.08624	0.580093	0.643885	0	1.079125	0.413192	0.273815	0.948631	0.127635	1.051665	0.514432	0.466558	0.141855	0.471918	1.102559	0.521568	0.189411	0.510426	0.747741	0.385421	0.829663	0.318925	0.140044	0.027905	0.44097	0.754771	0.078716	0.273203	0	0.98775	0.07669	0.416895	1.013592	0.129799	0.481697	0.248622	0.634587	0.115317	0.083191	0.248761
ENSG00000105379	10.07585	11.218828	13.610404	9.325156	8.880452	6.35214	9.30006	6.432447	17.0023	7.294	15.382789	9.655975	15.063059	14.706203	7.388788	11.054754	10.842824	14.765276	12.824006	10.814807	7.67899	12.898429	17.38845	6.670119	11.40221	10.470309	11.992311	3.703663	12.524336	14.185331	10.179129	19.661471	11.939106	9.20927	13.536747	12.437636	9.758798	23.121011	16.709863	13.584724	7.350005	11.300874	8.355799	13.739946	9.174459	6.467366	9.268191	11.392853	8.902311	13.00588	16.79234	7.519719	12.51171	10.832487	3.690796	8.572651	9.497252	8.149647	10.102815	7.993534	6.904961	11.028086	20.203596	11.896333	9.776919	6.625669	8.42766	11.008634	14.652279	5.554317	7.702461	10.593811	9.3033	31.986604	7.998358	7.22212	9.530524	15.059886	11.375021	14.786422	8.073709	16.229373	19.690003	10.279759	12.948296	6.939759	7.346128	31.403037	12.779159	11.628989	7.595144	12.080966	13.727285	8.880502	10.616905	16.45966	14.965005	12.639925	9.937183	13.593331	8.352258	11.799702	5.904308	14.245628	11.986993	15.043842	10.776283	10.087594	11.803431	11.20536	14.486264	13.198687	8.568845	13.018509	7.895619	15.432567	10.91255	5.698156	12.962949	14.20563	9.404187	15.085696	11.520265	11.524478	14.072901	6.358124	6.825551	8.807411	4.92064	8.709833	13.985106	7.682623	9.994801	6.688065	5.87197	6.76938	8.66299	8.952821	9.64974	7.56202	11.986941	7.798589	14.044222	8.979282	13.38584	12.119471	14.058899	15.423232	10.703544	8.722511	12.666162	15.305355	10.517789	11.708085	9.504779	12.218132	8.451448	8.114255	8.81073	11.886223	8.242565	5.280719	7.671765	16.99063	14.323577	12.505129	12.662837	11.960586	10.635771	8.279244	13.738486	9.889157	15.972598	13.917506	7.701674	10.903792	11.132757	6.468014	14.800616	9.127026	11.837304	8.633988	8.734397	7.376326	6.971781	7.533054	12.598794	8.78271	12.982012	15.172482	10.085514	8.912683	11.934474	6.121794	20.719263	26.085373	7.675173	14.49175	10.360206	6.953008	11.241915	10.897472	8.832684	8.264793	14.997932	11.625049	9.791844	11.099321	7.810726	10.081245	10.885267	6.643414	17.875837	9.892227	13.427179	4.636415	5.502221	7.29832	10.339505	10.809774	12.308275
ENSG00000168610	149.813051	112.158594	127.21701	52.027675	84.868499	69.668505	69.822626	86.783875	123.955057	49.991331	103.947337	99.763141	122.533253	124.157543	37.64687	83.437882	142.605653	99.73802	64.231788	45.007037	47.352763	56.13703	122.131756	57.248124	94.74863	73.806033	73.560275	118.0316	133.879098	176.216488	80.612689	101.571973	85.427782	58.916078	76.85876	128.286667	72.605129	144.773719	149.672388	65.072251	75.515089	104.988463	79.248503	98.100001	53.061393	46.043413	51.709723	86.880794	48.151673	131.963602	136.343492	58.863814	171.18291	233.013242	120.090329	92.190889	104.687712	79.842895	97.323285	65.344745	75.928901	81.918394	91.872339	105.846106	117.084064	110.455158	69.84254	104.47041	172.067683	76.020217	121.658593	97.753302	102.305262	177.316521	117.633591	100.504074	110.667064	97.555947	142.458659	115.201309	99.0035	190.08977	97.560727	87.40316	165.476102	81.341975	80.907002	128.527019	93.334233	177.153039	119.246224	105.279036	78.722722	114.76482	88.584206	199.179199	137.514578	174.52076	62.499182	117.696492	50.27091	79.112694	49.918386	94.847088	95.684211	146.813181	101.786714	127.155362	113.068402	105.273098	71.584252	82.597017	93.804055	132.302854	85.745097	179.94814	88.96905	49.328778	137.373598	167.075312	70.968547	126.327519	129.568856	100.430149	150.123461	65.580284	38.405626	106.664639	89.859414	67.906021	77.861703	86.981964	94.776897	68.679308	53.02881	81.929315	104.234155	57.4959	125.175937	75.877278	97.851839	72.141951	80.240793	63.341759	114.63668	129.637423	94.419125	126.302337	65.441924	140.828103	65.369868	151.208941	61.9263	104.149303	84.461565	128.642835	79.829343	104.369662	116.378134	155.65608	79.393622	72.029694	83.774082	50.196344	59.51856	106.814342	106.987637	99.993451	109.1951	107.622238	149.477155	117.977331	101.971666	83.00451	122.300654	86.882637	102.057992	65.685247	169.724589	110.155342	80.513749	67.491645	211.740559	93.064482	69.522572	89.065703	100.536731	71.801685	105.566165	82.407233	140.074292	112.30589	95.652106	45.861316	141.792802	115.027693	53.662689	135.644094	102.720685	77.513072	148.361391	133.92824	168.742478	153.491259	172.602778	115.423002	119.226479	95.124132	98.3571	115.609349	135.061628	64.799362	156.827463	106.904864	166.926293	112.253114	62.55783	84.051619	106.84058	220.327809	112.087334
ENSG00000180914	1.111033	0	0	0.169487	0.155094	0.305798	0	0	0	0	0	0	0	0.590995	0	0.051562	2.514079	0.308147	0	0	0.242677	0	0	0	0.171702	0	0	0.325866	0.588897	0.034757	0.309832	0	0.103866	0	0.340847	0	0	0	0	0.185834	0	0	0	0	0	0	0	0	0.229759	0.158791	0.584348	0	0	0.065911	0	0.248712	0.163409	0.176366	0.244993	0	0.514939	0.13884	0.245273	0.105995	0	0.146572	0	0.611255	0.221092	0	0.112524	0.065271	0.066543	0.481155	0	0	0	0.305702	0.143014	0.025526	0.026376	0.545776	0.14744	0	0	0.040024	0.715954	0.207322	0.023502	0	0	0.933166	0.083361	0	0.111273	0.217849	0.588297	0	0	0	0.346439	0.150183	0.10273	0.094677	0	0	0.098451	0	0.931819	0	0	0	0.100019	0.206553	0.080438	0.217913	0.287808	0.083638	0.838452	0.981649	0	0.062378	0.026547	0.046353	0.206562	0	0	0.485358	0.374743	0	0	0.236584	0	0	0	0.282043	0	0.260877	0.552305	0.115559	0.16101	0.023404	0.102103	0.262353	0.368687	0.255628	0	0.250744	0	0.580383	0.031232	0.240923	0	0	0	0.045156	0.254741	0.056856	0.475943	0	0	0.281978	0.183082	0.107978	0	0.680161	0.072091	0	1.26405	0.364816	0	0.251044	0	0	0	0.281414	0.443173	0.3411	0.403863	0	0	0.028147	0.1065	0	0	0	0.089906	0	0.066347	0	0.815212	0	0	0.104174	0.140633	0	0	0.649118	0	0	0.19478	0.110777	0.343504	0.914164	0.300556	0	0.076452	0.231224	0.152861	0.598722	0	0.075092	0.051025	0.560956	0.787976	0	0	0.046895	0.203243	0.570194	0
ENSG00000167977	9.106653	3.641892	4.521529	4.506894	2.872549	3.708431	2.427798	2.77801	3.362185	1.203018	3.540217	3.744882	5.310253	2.137083	1.220721	5.457148	5.434463	3.05748	3.893764	3.071995	1.364463	2.87363	4.146438	1.791176	3.445165	1.820677	1.774733	6.811467	3.895416	8.299738	2.126322	3.167114	2.748189	3.6428	4.358938	4.334647	1.67082	4.007937	4.458321	2.18806	1.529276	8.551409	4.198314	5.467476	1.463851	0.997258	2.667616	1.335464	3.343559	5.129292	5.604721	1.533848	7.615772	8.152987	0.898348	5.120606	3.848046	3.279504	3.773612	0.790062	1.663027	6.17621	4.398569	7.31979	5.365548	5.170889	1.182243	5.301228	6.709078	2.964584	7.350138	2.014855	4.291593	6.170963	3.415337	4.825607	5.076389	2.426579	5.4553	1.891139	5.670389	4.469751	6.046746	4.07355	5.340287	3.984477	4.06934	6.384578	2.984875	7.166281	4.015402	5.055717	4.852459	4.612288	4.489883	8.872561	5.244996	8.85086	1.673233	3.501652	1.616863	1.788161	2.718152	2.818208	2.179073	4.677058	1.693197	5.884295	3.650847	2.752769	3.655524	4.123845	4.079864	3.579707	4.150228	8.048072	4.378699	2.932193	5.350422	8.293821	2.442787	6.313057	6.26897	4.752553	6.512995	1.750022	2.854877	4.591058	2.754262	1.698221	3.247044	4.672485	5.717243	4.081271	1.039841	4.042241	3.867118	2.588458	4.911756	1.834558	6.207686	3.142658	4.232427	3.210497	3.170412	5.692773	2.675674	3.64895	2.030339	2.059152	2.851013	8.844767	1.509	3.022709	4.432612	4.719355	2.190571	3.159151	4.617436	7.075981	6.886594	2.947046	2.91996	2.166548	3.237321	5.610654	3.910306	5.746605	4.549585	6.239775	7.619177	4.882155	5.412294	2.967876	5.204361	4.068689	2.990116	4.984361	7.880807	4.923794	4.199909	3.816862	7.044724	4.562859	1.778693	4.19361	4.658548	2.595703	3.423172	3.237801	6.045205	3.365225	3.241605	1.998343	4.212728	5.058298	3.163153	3.220324	2.942308	1.595348	5.153698	7.181111	4.213893	8.828594	5.51248	4.481882	7.703684	3.594309	4.373192	3.843063	6.397526	3.178963	2.244518	6.90742	7.414892	3.119888	2.361762	3.101992	2.838193	5.657556	3.041127
ENSG00000099968	24.468571	16.861624	25.215123	5.604993	11.558324	13.041629	7.66238	16.818388	13.090054	4.709238	13.026136	15.850147	17.993976	23.203248	4.700778	12.278476	23.916746	10.94404	10.547639	7.915149	4.362397	6.396018	19.326937	7.874733	12.321178	6.948504	12.389589	12.635814	13.863368	25.558534	10.744577	20.64533	14.755428	12.669862	19.762234	17.442575	15.03598	18.133108	25.095418	12.053128	7.312676	16.614137	10.391771	15.242336	7.706924	5.465188	10.997633	12.125318	4.849196	20.763188	20.228987	6.544925	22.841457	23.898152	17.609886	14.236269	10.655741	7.176517	17.656867	10.604902	11.824847	13.145966	14.066165	15.897154	15.107244	15.93685	11.544724	14.571604	17.120398	13.162077	16.337542	12.103801	18.267159	24.621209	20.869206	18.76287	14.381942	8.886644	24.487226	12.357855	17.56067	26.760271	11.554482	16.642082	13.513811	13.678812	8.004979	19.031631	12.951527	23.590364	14.757438	14.889327	8.445083	18.230973	12.511781	26.943754	20.692711	28.228597	8.100178	19.002313	9.446532	10.303334	5.098983	12.037569	11.186385	17.99427	10.718921	21.357879	18.591994	9.533798	8.403727	15.447098	14.063318	17.557977	14.752422	20.77567	9.312027	9.714825	19.799484	23.99168	12.30229	20.646868	17.589182	17.13738	16.306009	5.898169	4.89745	16.842184	12.412255	7.421135	9.151934	15.899681	11.946714	10.712709	6.460625	13.766458	13.873487	7.149614	17.382398	6.69451	15.949856	9.940353	12.335205	7.255536	20.130184	18.963803	12.005246	18.02966	8.125958	13.531865	7.255519	21.759586	7.251066	15.812307	15.29261	21.347991	11.948748	17.652142	18.889347	24.244567	12.836111	9.136301	11.71356	7.449753	6.888352	18.542405	17.607767	13.435558	17.002846	16.552382	25.038713	19.571323	9.68064	8.160611	15.690848	16.86446	12.191724	14.488507	17.267998	15.456535	12.834057	12.61882	23.955298	16.615299	6.390855	16.278036	18.81821	10.650138	20.2221	11.169079	16.637232	14.780823	19.99673	6.156211	17.534008	17.560209	6.514415	19.220543	13.225357	6.394154	17.861379	19.499659	21.808661	25.720888	17.45136	15.035092	22.040951	17.815262	14.367867	12.80747	17.848338	8.634715	13.509819	15.614103	21.791993	14.859386	8.8585	17.562883	17.224038	13.45708	14.766516
ENSG00000283378	0	0	1.124533	0.043755	1.067707	0	0.225599	0.312749	0	0	0	0	0.044474	0.406857	0.158807	0	0	0.079551	0.131004	0.254319	0.156623	0.193364	0.797174	0.648609	1.329796	0.277566	0.950681	0	0.354735	0.358914	4.949143	0.211291	1.161937	0	0.146655	0.147106	0.112428	1.007256	0	0	0	0.542671	2.308396	1.217016	0.070532	0.32434	0.612418	0.240555	0.296572	0.27329	0	0.260272	0.785621	0.127618	0	1.36441	0.548413	0.252948	0	0.035039	1.016573	0.672055	0	0.054727	0.743627	0.441456	0	0.35067	0.606442	0	0.762538	0.252756	2.147325	0.345041	0	0.799526	0.904876	1.352914	0.492273	0.329495	0.068093	0.536752	0.799325	0	0.256254	0.671618	0	0.029735	0.697745	0	0	0	1.076027	0.666694	0.215447	0	0	0	2.312799	1.291292	0.024844	0	0.861928	0	1.986067	0.288213	0	1.933488	0.185045	0.74737	0.469299	0.411506	1.721384	0	0	1.031368	0	0.512807	0.636631	0	0.17988	0.36233	1.096533	0	0.711015	0.17291	0.966394	2.443347	0	0.093349	0.27954	1.09065	0	2.085848	0.079574	0	0	0.577267	0.475277	1.143591	1.157919	1.752157	0.878629	1.39691	0.951801	0.439953	0	0.64732	1.025454	0.272421	0.403148	0.349856	0.547841	0.382604	0	1.457167	0.452127	0.293559	0.204782	0.559028	0	0.545965	0.420127	0.232295	0.927306	0.309865	0	1.401733	1.775602	0.134544	0	0	0.484472	0.099	0.091907	1.86814	0.171614	0.080053	0	0	1.944732	0.217996	0.229117	0.670187	0.569853	0	0.851039	1.950584	0	0	1.218423	0.910258	0	0.044822	0.311193	0	0	1.436367	2.967562	0.055592	1.979946	0	0	1.003001	0	1.157545	2.105262	0	0.813917	0	0.044586	0.096928	0.658636	0.77978	0.590585	0.033823	0	0.786915	0.553842	0	0.235805
ENSG00000128534	2.066653	0.882061	0.79449	0.458655	0.812762	0.262708	0.355849	0.392016	1.351574	0.67225	1.051474	0.74002	0.701507	0.731115	0.483549	0.431892	0.578524	1.413637	0.706238	0.311925	0.351812	0.585556	1.08234	0.46046	0.649033	0.936602	0.732154	1.41094	0.96124	1.52731	0.908318	0.406054	0.740609	0.624925	0.439228	1.053716	0.25254	1.295408	0.163989	0.785468	0.595842	0.920995	0.510611	0.757335	0.92242	0.346924	0.336266	1.02865	0.444113	1.10497	1.531123	0.25334	1.098027	1.26979	1.166726	0.809262	1.175006	0.7803	0.437479	0.377788	0.800186	2.061989	0.895524	0.737577	0.682991	0.768105	0.708327	0.98023	1.267834	0.862058	0.848262	0.692513	0.65598	1.79121	0.915335	1.476644	0.817778	1.508223	0.881536	0.763148	0.764764	1.570719	0.995582	0.928334	0.895385	0.771066	0.567231	1.700938	1.314408	0.50154	1.143286	1.122344	0.708988	0.798692	1.035997	0.689788	1.25581	0.781496	0.516113	1.315985	0.327385	0.670906	0.51629	1.06449	1.001537	0.666576	0.843667	1.181785	0.928292	0.804408	1.054154	0.529497	0.85925	1.192449	1.171309	1.684865	0.709969	0.533504	1.366464	2.029732	0.565674	1.004787	1.902034	0.895988	1.140154	0.561016	0.57319	1.200863	0.520466	0.917947	0.920937	1.306587	1.575707	0.643637	0.615664	1.005547	1.224211	0.67235	0.423078	0.794209	1.63319	1.212391	0.793827	0.325399	0.760165	0.754902	0.716194	0.767405	0.539788	0.809094	0.768722	0.574355	0.946861	0.732096	0.786425	0.779733	0.816569	0.67039	1.615068	1.088278	0.722715	0.795774	0.602921	0.779205	0.850535	0.953817	1.774377	0.995118	1.806163	0.772332	1.350476	0.679359	0.952811	0.904329	1.032222	0.834074	0.553956	0.755232	1.548286	0.941001	0.610177	0.496923	1.322075	0.602158	0.51718	0.860537	0.907541	0.694124	0.78657	0.85891	0.85976	1.596774	1.161324	0.398251	0.996737	1.066569	0.783736	1.212891	0.669803	0.715934	1.540516	0.41398	1.162965	2.144004	1.348533	1.219806	0.876817	0.779671	0.849488	0.577222	0.489624	0.6193	1.019175	1.15659	1.411754	0.590908	0.632637	1.344579	0.966144	0.766263	0.996568
ENSG00000146223	25.579005	21.873703	37.003485	11.640619	19.137123	16.368952	28.627722	23.256452	17.363391	12.888281	19.508439	22.363251	25.011533	29.185515	11.930116	17.133576	23.643124	14.870609	21.257081	8.286504	18.161258	23.254281	23.255281	22.035224	17.6514	22.967917	18.520717	33.571413	18.364098	34.018494	17.58957	19.360947	34.941163	18.563757	20.747944	23.815005	16.0492	31.847519	24.608395	18.257375	16.915434	26.485776	16.676584	29.284944	13.443381	14.056179	21.098756	16.152919	13.623149	23.919555	33.906041	22.603777	33.498177	30.219976	36.20872	17.281624	18.463033	13.612299	20.910567	10.953768	12.734321	27.798293	20.445544	22.721187	22.2222	23.245767	14.801875	25.560503	26.946802	23.176161	24.776384	13.58137	18.05627	31.413056	29.690202	19.794349	23.152892	34.004427	25.370662	20.128108	19.40809	32.23248	21.515551	21.326384	27.724767	19.883412	17.425996	27.971882	18.986839	32.087393	20.669164	26.055117	34.713811	23.580067	17.284753	36.418707	25.634966	37.694667	27.601396	17.918371	9.652625	14.820763	20.28295	18.215391	17.430661	32.132636	28.275285	25.58984	25.721659	21.918628	20.913713	27.435141	22.294039	25.038756	20.071448	29.62513	28.594176	10.882595	31.416892	34.063307	16.913063	24.220813	24.211986	18.895536	34.475216	19.705044	12.929435	19.525404	16.493359	22.020779	11.681553	23.421488	23.256977	17.269549	11.58767	16.220027	21.858438	19.887742	19.621021	21.364629	30.288431	18.492891	23.277158	32.664432	23.547459	28.954548	38.402815	28.728244	20.965128	19.639638	24.974576	32.959996	13.729505	22.802839	18.821913	31.757197	22.499355	23.528049	26.826648	34.845204	17.571898	17.009681	22.624059	17.191493	18.081185	27.083709	22.589691	19.401202	26.697785	25.944503	29.700947	21.562903	33.737072	22.090539	26.635372	20.526431	24.963342	13.291765	32.032445	26.692544	24.356565	17.071987	29.074097	23.730336	19.516631	20.309364	26.826932	20.764351	20.516478	16.707059	28.178693	20.180608	16.724211	12.024736	21.334587	30.690695	36.990709	35.051906	20.332172	26.174753	30.256382	22.761184	29.26539	20.608745	25.730138	26.804955	25.823946	19.83513	18.040778	15.266563	25.686238	20.74707	20.159285	26.811337	32.42473	19.636615	19.513046	20.728668	18.485592	26.312447	20.773461
ENSG00000166289	23.11524	18.053979	20.392018	4.606243	12.745576	13.752444	8.346337	13.222005	7.72661	4.970612	8.516038	7.887704	14.07923	15.717622	7.762041	9.358902	12.636917	4.845348	13.692853	9.780412	5.653164	9.305728	14.026927	19.021348	12.971585	9.976733	11.02946	15.561671	7.468892	15.957169	16.277077	18.311179	8.46844	10.610838	23.820123	9.402479	11.32854	29.316385	12.946706	11.255409	17.391019	6.8351	17.698532	12.110419	9.228448	10.522102	6.792567	12.270179	5.798253	15.695263	25.192397	11.644984	24.811679	14.074578	9.44712	15.087928	10.817132	7.627278	13.146743	6.139065	19.669122	7.950956	15.474441	7.860117	23.060442	9.176218	7.00458	16.019106	17.275086	11.770916	28.151051	24.011189	33.876374	22.39112	17.844556	13.460422	20.770985	17.88814	8.837785	19.251474	16.000998	26.285442	7.785141	14.323145	18.434196	14.704095	11.865184	16.076245	16.333359	14.20866	14.956749	9.488871	26.593313	15.03978	21.573944	17.822199	19.364914	16.319928	5.524291	16.790164	10.031855	8.527615	7.877319	13.049274	9.286128	10.113809	14.620527	11.215814	18.575977	7.973249	10.657381	8.35475	14.691542	15.838383	7.378137	21.539014	6.624679	22.081222	15.941381	21.524956	10.820996	20.797569	16.903216	15.297193	18.34529	9.589059	9.233207	15.028131	15.115219	6.212217	10.475096	26.375167	15.477879	7.913647	15.108645	2.965717	6.535769	5.136622	9.351658	6.094305	8.88567	6.224281	16.847649	9.772067	22.584775	10.17291	14.587533	21.234799	9.603682	14.697916	9.488598	22.010807	5.200915	9.110574	9.001418	16.0853	8.561333	11.699425	17.092624	12.106532	9.13529	8.977206	12.992139	8.454341	15.427662	14.524016	7.976994	12.999881	13.351783	9.156014	24.223544	18.665108	10.892652	6.960477	9.640884	10.847892	9.635482	23.26592	20.384008	13.12388	12.255947	11.447329	13.197116	10.187042	5.336842	9.435439	13.90427	22.569142	13.909946	7.257956	10.66127	15.547385	15.156658	6.471271	10.491171	18.468575	13.834354	12.060979	19.598237	9.238412	11.934327	16.845337	11.942276	9.716064	9.043554	20.406641	15.583333	7.219235	11.776975	13.086315	24.541587	8.053883	6.834678	18.051584	13.076142	10.682019	7.246176	26.582205	19.376622	19.68686	14.805835
ENSG00000258794	0	0	0	0	0.365781	0.090151	0.123659	0	0.523269	0	0.077597	0	0	0	0.10881	0.36482	0	0	0.658242	1.394014	0.429255	1.766502	0	0.691301	0	0.152144	1.116649	0	0	0	0	1.954403	0.612404	0.290779	1.40677	0	0	0.162386	0	2.826898	0	0	0.744304	0.333545	0	0	0.104903	1.813032	0.812809	0.18725	0.516807	0.713324	0.717713	1.28245	0	0.109983	0	0	2.847738	0.384124	0.642947	0.122793	1.156925	0.299979	1.385871	0.259262	1.19298	0.84094	0.879917	1.515552	0	0.538786	0	0.37826	0.211164	0.852151	3.132602	0.463488	0.927551	0.090304	0	0	1.147507	0	4.682063	2.51325	0.469038	0	0.124715	0.308254	0.412979	0.157202	0.344056	2.283995	0	1.871643	0.271461	2.610837	3.169324	0	0	0.619846	0.726852	0.460538	0.069784	1.777278	0	0.108144	2.789318	0.640095	0	0.877183	0	1.169146	1.280538	0	0	0.073971	0.348961	0.631409	0.492995	0	1.690452	2.54173	0.608958	0.473891	0	0.171704	1.325715	0.25584	0.383065	0.597825	0.237028	0	1.63565	0	1.292617	0	4.233392	0.408811	0	0.662359	0.602011	0	1.666596	1.921698	0	0.110881	0.51099	1.306583	1.215389	0	0	2.00981	2.222457	0.479236	1.013839	0.100569	1.309566	0	0	1.945212	0.6117	0	0.714783	0.707701	2.550348	0	0.591855	0	0.501005	1.77622	0.79667	1.22097	0	2.133324	0	0	3.036058	0	2.284239	0.49788	4.20717	1.311978	1.703766	0.7476	1.855339	0.431123	0.469425	0.184215	0	0	0	0	1.350393	0	0	0	0.884037	0.457079	0.602934	2.416676	0	0	0	0	0.270462	1.022492	1.318134	1.568949	0.672077	0.464886	0	0	0.089923	0	0.143534	0.082949	2.236911	0.720414	0.430844
ENSG00000174501	8.488534	0.72946	1.604692	4.576117	2.339388	1.806584	1.845373	4.294202	4.999649	1.281385	10.421816	5.791722	1.026406	3.105179	7.968096	2.236024	4.266178	4.369111	5.039069	4.20305	3.180024	2.20308	3.63301	4.705513	3.776935	4.573354	6.606022	7.88899	1.243583	4.233431	12.326116	8.317627	2.66335	0.790376	5.526819	5.726456	1.707921	18.745984	2.541582	3.223516	3.35309	7.451148	6.809832	2.370249	1.720526	2.111618	1.20765	4.216521	5.934849	15.069526	7.76744	6.63411	0.688531	3.144116	8.32206	3.610818	2.452484	4.16773	6.044605	1.53544	3.735097	9.934463	1.562061	10.623947	2.476561	2.745139	8.481828	6.479594	13.308237	3.342797	7.818055	17.721571	15.908747	5.160957	2.903622	1.82965	2.128707	6.389689	5.267117	4.553018	3.391694	25.363379	4.136526	4.940222	3.768031	3.388317	3.19977	5.472573	5.388419	9.222102	4.622191	23.124174	9.021816	5.843012	6.90246	4.166131	5.314567	3.000778	2.066719	11.034158	2.438605	2.388011	4.939202	6.76554	5.921085	3.381965	2.970003	7.089399	3.919256	3.916397	5.566278	3.513001	2.262973	5.623623	6.38502	6.929955	3.271406	3.075064	4.798403	16.758707	3.310649	3.422505	13.103895	2.464604	16.318596	4.154752	2.789995	6.625492	2.182493	4.745127	5.267361	7.022408	7.276495	1.495694	9.345133	1.276275	9.644913	1.953437	2.834786	4.778898	6.357793	3.759616	2.245962	4.439538	3.135875	4.699279	5.307679	12.410158	5.201707	8.694619	5.535423	4.269963	1.93055	4.68517	3.880636	3.541781	2.605653	1.758077	4.088026	5.2587	5.202098	9.835679	4.825037	5.401853	8.347166	1.388028	3.860273	6.097004	7.107891	1.591872	1.744525	4.922666	2.462674	4.208096	5.262523	3.107776	1.236666	15.575437	4.359403	3.091184	2.664807	5.529975	6.800475	2.559222	4.358645	5.562307	7.707259	8.924444	4.103088	3.723004	2.621074	12.612279	1.753997	2.854566	5.166796	14.435036	3.501433	3.54927	3.543144	2.630967	15.360232	2.213983	8.796436	11.238002	4.966233	4.45875	5.419936	2.412333	4.48173	8.010776	24.982474	2.803325	4.993115	8.916899	3.488996	1.827978	3.212962	15.296411	4.130121	4.146734	2.181444
ENSG00000196177	7.934789	9.564483	21.826983	5.60627	7.44264	6.609318	5.636644	11.525851	7.116598	3.561999	5.688911	10.314336	18.351398	7.582588	3.341203	5.543089	8.673786	5.802968	6.51074	5.353368	1.984002	5.255447	8.519522	5.676804	2.667659	5.318496	8.20637	6.712343	7.821291	13.809316	5.007829	10.183003	7.339804	4.248183	12.064552	14.800418	7.120835	12.491816	8.840481	6.063158	4.762855	7.624825	2.082541	4.583559	3.912703	3.88589	5.940892	5.3355	3.756778	12.584049	8.749287	2.52009	14.508174	17.231073	13.08123	5.737776	4.766416	7.557446	13.076637	4.367094	8.448221	4.331596	7.49847	9.729349	9.224887	11.881999	9.468724	8.730932	10.710149	13.501792	7.613265	4.35896	6.80335	13.795519	13.192735	13.45208	9.638654	5.876764	13.824469	4.92224	9.002339	17.711194	9.476897	10.536697	8.84269	13.36695	5.163043	9.914338	8.206929	9.083399	8.556583	12.009453	3.446767	6.164054	8.09331	17.523609	10.931605	21.13117	4.219246	4.841365	5.22332	5.758036	2.760958	9.653176	6.739991	14.77145	5.587931	8.951152	8.096314	6.107427	5.384461	11.876666	13.083216	11.195706	10.71849	9.283163	3.461842	4.589967	15.461451	16.151567	8.276312	9.202969	13.830288	6.882281	9.886625	3.587578	3.327341	7.589446	6.557818	3.343574	5.196227	8.613335	7.353936	10.298288	3.475825	11.785409	8.593767	4.146517	13.321203	3.561838	4.495862	3.061402	7.803716	5.251219	12.795903	7.823068	4.72206	13.57212	4.845716	8.765942	5.012889	13.776346	5.384243	12.404266	12.774092	12.848767	11.035576	11.861077	9.024494	16.637216	8.941252	8.087129	10.620855	5.587492	2.885994	11.971007	13.95546	9.841893	12.605108	10.65686	19.719803	8.473846	4.726174	5.14598	8.591128	9.384144	10.028233	9.685995	12.410134	14.875176	9.384603	8.675739	9.794422	9.897432	4.495547	7.387368	13.022087	5.725971	12.768625	8.283388	14.434259	11.151878	10.271739	3.067317	13.08708	10.466131	4.432581	10.108303	12.474014	3.545289	16.363514	17.918868	12.160547	6.236707	9.602822	11.18609	13.094557	9.922632	11.534746	6.451449	11.062	5.715715	11.316013	11.726781	13.806198	13.29659	3.995718	9.236595	14.540711	14.987606	8.961061
ENSG00000100478	2.551229	0.839298	0.532617	0.425839	0.18556	0.627202	0.501857	0.524555	0.641226	0.36811	0.382399	0.034724	0.512337	1.606101	0.591418	0.158634	0.460398	0.513516	0.529077	0.194836	0.591064	0.43527	0.657091	0.844534	0.264125	0.705669	0.350675	1.06938	0.181177	1.024763	0.337597	1.531789	0.159774	0.400389	0.844732	0.635497	0.279132	0.482502	1.329218	0.323979	0	0.444616	0.737188	0.596254	0.147096	0.202465	0.425736	0.414086	0.530148	0.963488	0.524351	0.607422	0	0.718179	0	0.318824	0.192715	0.537576	0.556326	0.487164	0.326166	1.219154	0.293453	0.570671	0.336755	0.745299	0.337181	0.644265	0.970701	0.405541	0.576975	0.898069	0.580044	1.350088	0.59683	0.591098	0.491885	0.727775	0.525544	0.418845	0.68976	0.626334	0.453607	0.454292	0.483524	0.846559	0.360313	0.726426	0.626652	0.357433	0.830533	0.706341	0.427442	0.215181	0.755996	0.62235	0.216404	0.625218	0.405326	0.491581	0.103623	0.436375	0.526759	0.473329	0.348958	0.629697	0.782463	1.12858	0.946408	0.793243	0.764343	0.36326	0.794923	0.3601	0.371209	1.145303	0.611386	0.385973	0.328765	1.018138	0.250096	0.711667	2.109881	0.166376	0.820854	0.824244	0.237109	1.107478	0.277554	0.574772	0.194329	0.632547	0.403676	0.037663	0.142245	0.325395	0.722656	0.181541	0.235999	0.513536	1.745539	0.312013	0.38393	0.588541	0.273068	0.518841	0.337253	0.835712	0.333289	0.311123	0.27225	0.525026	0.394446	0.310305	0.690276	0.347308	0.530647	0.604933	0.881269	1.176966	0.280963	0.289173	0.21383	0.535209	0.633126	0.841123	0.868686	0.866174	0.552836	0.587911	1.315173	0.334685	0.817923	0.265456	1.934993	0.371051	0.863515	0.795008	0.711852	0.881727	0.156345	0.230925	0.928349	0.332783	0.288106	0.595975	0.361118	0.281197	0.663387	0.405849	0.511508	1.665907	0.574963	0.489646	0.288443	0.657353	0.714172	0.974748	0.512538	0.552085	0.799001	0.359746	0.568434	0.667962	0.2732	0.417248	0.790562	0.59281	0.37231	0.443444	1.957107	0.519802	0.222392	0.365076	0.638647	0.107487	0.634529	0.715362	1.007409	0.678721	0.140507
ENSG00000197093	1.081621	0.512594	0	0	0	0.087784	0	0	0	0	0.755593	0	0	0	0	0	0	0.053075	0.116538	0.145437	0	0	1.116905	0	0.147869	0	0	0	0	0.239461	0.700419	1.057272	0	0.566289	1.174145	0.049073	1.125151	0	0	0	0	0.36206	0.120794	0	0	0	0	0	0	0	0	0	0	0.964966	0.097466	0	0.168873	0	0.090423	0	0.365205	0.388598	0.422456	0	0.396907	1.009821	0.058083	0	0.380807	0	0.096905	0.037474	0.229225	0.621554	0.385537	0	0.317745	0	0	0	0	0	0.20316	0.300197	0	0.172343	0.137017	0.23806	0	0	0.754006	0	0	0.889612	0	1.179267	0.969223	0	0	0	0.729306	0.086225	0.353885	0.366911	0	0	0	0.105305	0.308646	0.155822	0.093932	0	0	0	0.277093	0.187666	0.354085	0.324128	0	0.230562	0	0	0.137172	0	0.711564	0	0	0	0.430303	0.591667	0	0	0	0.126513	0.796353	0	0	0	0.528493	0	0.079235	0.201553	0.234482	0	0	0.476984	0.056643	0.32391	0	0.272631	0	0.648382	0	0	0.103053	0	0	0	0	0.149189	0	0	0	0.495946	0	1.171505	0	1.039122	0	0	0	0.778313	0.064646	0	0.91978	0	0	0	0	0.405724	0.154463	0	1.284044	0.319383	0	0	0.103236	0.377824	0.22855	0	0.332554	0	1.001438	0.059809	0	0	0	0	0	0.593438	1.467759	0	0.591649	1.88946	0.376491	0	1.711846	0	0.197466	0	0	0.032334	0.131829	0.297289	0.087562	0	0	0	0.388961	0.105225	0
ENSG00000183807	13.363856	10.291608	7.531758	23.371137	15.419673	1.542174	12.767852	3.316591	13.659521	12.619909	16.592657	6.615736	23.382815	17.882764	7.644881	2.897524	16.010224	14.185998	5.922612	0.730005	0.917886	1.079244	6.073352	6.817936	3.278101	15.430104	12.507298	8.733396	9.673314	4.357055	21.261435	31.752664	15.489718	6.9284	1.841713	3.202116	20.142959	23.215108	19.558899	11.406841	13.933439	11.358224	9.170428	7.743617	21.907542	4.732556	3.332695	11.009578	16.139033	8.236832	1.052477	6.86393	6.248428	10.613028	0	9.138372	25.005258	55.102695	2.950137	11.147313	6.93961	11.628116	42.998399	11.042134	11.604735	6.599835	9.547946	5.871679	2.628194	11.111108	12.828879	8.981666	0.287642	9.994969	7.740635	9.148061	9.330078	17.178865	17.361222	22.73058	11.287625	13.481218	19.311256	11.677717	7.437311	8.520772	6.075048	36.444932	9.600517	10.797454	7.506208	14.214248	5.044814	11.72141	4.449229	21.793381	13.654892	14.84127	10.592684	20.090096	4.742225	11.793625	3.441544	18.825917	30.569084	14.879858	13.724661	17.706965	7.668597	47.78824	16.108969	3.674843	6.701389	9.821476	17.906984	19.15335	8.175511	2.078846	33.791799	6.750785	5.572105	18.268187	4.475385	8.014808	17.932449	9.192381	10.18481	11.119633	1.799878	3.673174	10.297483	14.025254	4.054739	5.397628	0.59958	2.336762	20.081554	6.846657	8.753933	16.817377	6.711371	10.167286	18.610583	14.104947	8.499806	8.103322	15.992578	11.516274	5.775496	11.517695	2.430136	5.85806	9.459816	17.670973	6.98302	19.909649	9.359892	5.652712	8.915166	16.193611	4.528175	2.803467	7.342459	8.012572	2.620179	5.620809	0.623254	14.212917	8.437177	9.912447	11.019194	3.689614	6.084068	6.382024	0.307782	2.606707	6.417569	7.506355	15.166361	8.14593	4.961974	9.551248	9.5142	8.336147	8.934522	3.197221	3.36817	4.899141	5.162315	13.370469	5.193108	8.382842	7.180851	14.184711	14.285911	54.346948	8.428885	28.760736	5.617063	6.608969	27.100925	3.990453	10.258994	4.050423	10.511752	9.834646	3.910646	4.331193	3.345148	3.642485	8.585384	15.742914	25.585698	12.683738	15.82219	1.472474	8.155382	3.192707	12.739038	34.330651	8.752198
ENSG00000080986	0.858915	0.538965	0.088265	0.133938	0.272365	0	0.46039	0	0.053132	0.189109	1.935607	1.730358	0.226899	0	0.789954	0	1.30086	0.649374	0	0.185357	0.67921	0.394607	0.711737	0.441215	0.8669	1.246172	0	0	0.672215	0	0.535603	0	0.592804	0.378906	0	0.225154	0	0.634803	0	0.097904	1.551782	1.695786	0.046185	0.45533	0.035984	0	0	0.081818	1.513069	0.854001	0.384821	0.066394	1.503048	0.130217	1.043431	0.327578	0	0.671063	0	0	0.917596	0.777179	0.394836	0.711985	0.212457	0.579149	0.488569	0.26836	0.582397	0.824671	0.907751	0.67342	1.051714	1.478697	0.117926	0	0	0.949077	0.031394	0.991813	0.01737	2.567282	0.621416	0.306076	1.459896	0.79073	0.174626	0.530956	0.185729	0.382549	0.711115	0.175581	0.109795	0.085034	0.512951	1.619091	0.033689	1.352389	0.069409	2.415596	0.481643	0.362642	0.067653	0.264985	0.805415	1.347889	0.778014	1.167621	0.802461	0.154902	1.556294	0	1.361251	0.27205	0.105945	1.387227	0.270764	0.055079	0.35728	2.64462	0.229431	0.287554	0.454542	0	0.770843	0.529298	0.174014	0.063926	0	0.500066	1.402406	0.222574	0.860407	0	0.202987	0.061913	0.756248	0.245428	0.525372	0.253671	0.727082	0.2466	0	0.345544	0.269775	0.81366	0.129943	1.073324	1.331711	0.521195	0.761017	0.456146	0	0.585598	0.394016	0.178422	0.608127	0.767569	1.393026	0	2.441025	0	0.241136	0.142217	0.413961	0	0.474755	0.158921	3.06043	0.549139	0	0.330649	0.074151	1.262706	0.77368	1.429648	0.671256	0.163367	1.662268	0.186151	0.496088	0.074146	0.187027	0	0	0.38967	0.592075	0.738345	0.699079	1.001331	0.367322	1.127831	0	0.20581	0.886444	1.984736	1.559285	0.732814	0.526612	0.397071	0.897903	0	0.205649	0.270909	0	0.503072	0.402778	0.253787	0.314583	0.146032	1.865264	0.148354	1.394511	1.761832	0.669574	0.431399	0.480948	0.432356	0.684098	0.348679	0.641623
ENSG00000167515	9.4231	8.32202	7.575764	5.298033	4.41018	4.317357	4.191326	3.340448	7.267584	4.19699	4.501224	5.332586	7.543232	6.463567	2.78895	4.183278	6.56151	5.643427	5.993892	4.012976	3.112529	4.289495	8.068362	6.095086	2.048575	6.131728	3.577667	12.519055	2.927552	8.583998	9.95773	3.857155	6.526562	3.82461	4.40553	6.050733	7.923801	9.584007	3.149093	7.006294	5.437114	8.213645	4.246435	5.043308	4.025696	2.24843	3.325633	6.503665	3.563623	4.673192	9.150554	3.999523	6.928762	7.293755	8.911883	5.17438	7.740033	6.230846	4.050452	5.36005	5.167964	6.377532	6.844406	4.919374	5.663707	3.031172	4.506205	4.294696	5.638389	3.676196	6.041336	5.022948	4.227617	10.875368	6.694335	6.220006	5.942749	6.330727	4.123563	5.649519	4.688975	7.844994	7.054017	5.47591	7.461028	4.3813	6.517264	14.470338	5.033285	9.512386	4.961839	4.66551	3.646807	3.273736	8.878326	9.059905	5.844055	4.995995	5.092867	4.873685	4.317073	3.971885	2.543279	6.226889	6.001471	7.88097	6.959604	4.540806	5.772564	3.594333	7.374236	3.993775	6.603044	5.791301	3.646893	5.113181	6.843141	5.737816	8.061704	8.038729	3.429223	5.544555	8.425035	6.940665	9.077559	3.935635	4.072162	6.77524	6.209797	5.306437	2.820673	6.693786	4.316709	4.776115	4.155633	3.196802	4.141457	2.734569	4.118471	4.986443	9.906925	5.556691	7.268532	4.303931	6.793707	7.370596	6.82715	5.27274	8.099713	5.539634	6.651514	12.090677	5.127055	5.997235	5.318143	12.391261	5.318807	3.45958	9.306387	6.123083	5.018507	2.16996	4.829836	4.594865	6.321257	7.542178	7.182001	6.226257	4.923626	7.64817	7.152931	7.727624	6.022951	3.86615	6.031503	4.988368	6.001307	4.05116	9.998363	7.391467	3.680673	3.123185	6.162654	7.035312	3.974353	3.95848	5.720906	6.193995	4.98697	8.113862	6.897986	4.687587	8.547306	3.645823	5.692852	8.37225	2.631108	9.127593	3.488318	5.729338	6.434353	3.744772	3.837538	7.034942	7.758652	4.51749	9.288714	4.413973	3.522192	7.302094	6.037453	8.802381	7.107558	6.564064	6.080548	3.595228	6.510853	5.427183	5.415598	5.223723	4.958523
ENSG00000149503	8.71994	8.223218	10.19569	6.577015	4.749963	3.828824	10.0694	9.006436	11.366313	6.958152	11.190903	15.284295	3.98498	10.68967	6.649333	5.880054	9.098922	12.090998	14.810117	4.974362	5.967704	10.79505	9.128924	14.167242	10.857475	7.995846	8.814096	1.585073	7.193087	10.782567	31.941744	19.79493	10.740643	6.508055	16.917158	6.374988	5.342943	20.516609	13.679263	8.557203	5.142204	18.120757	12.678725	7.711521	5.950727	2.851862	7.37217	12.136972	11.486325	10.513087	8.97454	7.682925	6.661123	14.605355	0	6.653809	8.708036	7.678542	10.479306	6.205863	6.646614	13.54441	10.531269	8.157577	6.301951	4.092889	7.709466	6.313585	8.708001	4.577318	10.080104	17.991202	14.817134	29.21203	9.839441	6.323363	4.68611	14.303454	7.716537	10.73342	6.842642	16.658957	19.236249	8.053926	10.497018	4.867102	7.294691	16.060572	14.175626	4.677937	5.978029	10.735319	15.258252	6.420423	13.005122	10.377912	8.142389	12.208862	6.7502	6.893564	3.65115	7.426914	5.913117	13.278558	8.475701	12.831959	8.965759	11.366925	11.989929	4.713485	13.597692	5.973067	6.793107	8.997759	7.49928	12.032632	11.555152	4.678537	8.743214	16.688125	5.799406	9.72629	15.13678	7.190023	11.908245	8.271528	7.521448	9.784501	5.941038	8.716131	12.075164	9.498567	14.249341	8.693875	9.528965	7.367666	10.353534	5.45851	6.003204	13.740295	12.729831	13.660857	3.145436	11.556098	10.649472	7.713837	11.62409	9.215251	13.603027	6.929401	11.697862	6.852336	6.265062	7.903135	8.245841	11.763206	5.008067	6.330113	10.889427	9.011634	9.842457	5.852132	7.344238	7.664365	10.580322	8.173771	8.649738	11.640461	9.504171	7.548805	8.368452	9.93181	12.678213	11.295604	12.833764	8.039293	5.748469	7.35734	12.605317	8.300677	8.007	9.568775	17.114361	7.636638	5.552893	8.977231	13.232987	17.638547	8.032214	10.424288	6.052364	12.604533	8.933347	8.595465	14.571685	16.677567	7.72835	16.137981	8.859823	12.290075	9.935027	5.388417	8.303698	13.512917	22.726834	8.95744	10.853294	6.914925	8.53013	9.539869	11.275714	7.65015	15.526119	10.657855	8.860925	5.282365	6.622372	8.820089	7.860085	12.216749	3.669573
ENSG00000056972	2.786918	3.338575	2.792327	3.249072	3.029967	2.038062	0.874955	2.687234	3.751668	1.592441	2.142587	5.002599	3.870397	2.02053	1.652442	1.857275	5.714656	3.207563	2.633353	1.941751	2.870536	2.240667	3.299101	1.815075	1.79951	3.373918	2.440928	6.38612	2.360898	6.185491	2.884624	2.948074	2.303935	2.483957	2.462405	2.626524	2.313126	6.375391	3.078914	3.097279	1.072156	3.641471	2.708104	2.475137	2.27679	1.632649	2.072852	3.479633	1.96378	2.819446	2.854003	1.369503	3.003574	4.275457	2.746496	3.131731	3.401912	2.159451	1.292717	1.831258	2.034194	2.786596	4.001429	2.504307	2.834816	3.59427	1.492613	3.379329	3.560063	0.865111	1.322414	2.616739	4.14374	7.302961	3.817245	2.415975	3.457629	4.105957	2.255551	2.306458	4.959737	3.538289	2.646402	1.844374	3.979417	1.783759	2.088354	4.085477	3.357525	4.379862	4.92651	3.499633	3.231703	2.187581	3.354214	4.018468	2.139353	2.252816	1.238667	4.109796	0.975272	2.62839	1.473873	2.405986	2.8301	3.566952	2.674684	3.788576	2.789726	1.955211	3.196296	1.946304	2.04559	2.585107	2.897396	4.833726	3.564397	1.768011	4.832787	6.851171	1.276173	3.484559	2.868664	2.546926	3.142204	2.044537	1.720758	2.133476	2.262423	2.053039	1.619627	3.311732	3.405334	2.286993	3.773023	2.927234	1.688977	2.605168	3.053427	1.799032	3.419377	2.636185	2.275224	2.532675	3.363804	3.010731	3.282648	4.248021	1.829811	1.658907	1.792365	3.08881	2.647812	2.691791	3.433586	2.949768	3.003523	2.004572	5.165655	4.931136	2.932018	1.712897	2.316192	1.318428	2.083298	2.515899	2.90482	6.02206	3.086863	2.227239	6.129091	4.735885	2.520554	3.523504	3.868776	1.791696	1.893932	2.243365	3.86795	3.854127	1.861504	2.560456	4.18291	2.241495	1.568139	2.644838	2.22299	2.194824	2.227795	2.581409	3.202276	4.136123	2.218526	2.268366	4.538207	2.814866	3.217046	4.217693	1.464596	2.077175	3.946499	2.389619	2.297306	6.167078	3.136054	2.686734	2.069247	2.152761	1.569001	1.868245	3.911798	1.512857	4.267764	3.925231	3.119182	1.887674	1.634842	2.619631	3.239922	4.127586	1.747286
ENSG00000144306	5.642109	7.829066	10.604746	4.013948	3.923514	5.59623	4.910567	7.781285	6.890243	5.693097	5.312762	7.946139	12.332432	9.352202	3.046146	1.387662	3.600474	5.60605	8.430807	2.605751	2.51444	2.983337	4.603909	4.612887	4.867361	7.31489	3.228016	8.243645	5.325138	10.401591	5.294836	5.638786	6.35459	3.052653	12.047218	5.766092	6.516498	12.600419	7.154054	6.541611	6.91589	8.372634	1.679787	6.089778	3.161682	4.115337	3.192142	5.232763	4.699349	5.897365	9.540562	2.794663	5.869409	10.217284	6.487552	5.773098	5.347633	5.041774	4.182062	2.980621	4.075953	5.548736	11.426858	6.127315	3.051226	8.349429	7.024406	5.373777	6.292236	7.609393	6.359391	5.199558	4.530772	11.86996	9.301091	6.871599	5.798855	5.171371	8.377675	7.817817	7.368256	10.855243	6.936003	4.628035	5.235883	6.258191	7.022131	12.374183	10.701955	5.518583	6.424759	5.66853	2.303279	5.038816	5.255574	7.420673	8.177823	10.189884	5.758098	7.269125	3.242512	6.951851	4.755323	5.414486	6.933243	7.431234	4.000818	9.971073	5.189111	6.125766	3.874708	4.404225	5.329645	5.64778	6.212939	10.653968	6.373522	1.811967	6.424323	10.639468	6.469439	5.355214	8.144616	6.112645	5.48497	4.524369	3.081573	5.642847	3.653093	4.476426	6.449933	11.824501	7.176585	5.455858	4.512667	7.565155	5.900062	2.427197	6.93647	5.971169	7.77494	2.73356	5.862048	3.953906	6.989675	6.592926	3.787998	5.735905	4.781373	3.833875	5.581181	6.743177	3.198208	7.44527	5.603492	10.305267	7.472714	4.666903	5.94896	8.158787	5.221993	6.177205	6.854241	6.102464	4.978452	8.26945	5.820442	7.176438	4.982728	5.133449	7.944519	7.64801	6.121183	3.488305	7.224109	5.842445	5.176252	6.976656	9.53748	7.505892	7.568687	5.408647	6.210033	7.944655	4.017973	6.369753	7.613644	5.06389	7.142199	9.495843	5.427091	8.892714	5.096602	5.046408	13.073693	10.50783	7.246842	6.738168	6.456203	4.404422	7.050487	7.552587	10.555548	7.626727	9.29463	4.576548	7.146408	6.181308	5.954823	4.535526	6.302626	3.233429	9.639985	9.82446	8.345721	4.513197	3.18841	10.146926	8.581452	9.229103	7.653187
ENSG00000114125	28.742016	22.078268	45.617127	30.253515	14.83368	21.974081	33.942305	15.875863	59.843496	22.875432	17.2909	29.084961	29.944128	29.214337	16.187317	14.716842	24.47484	41.229988	20.716591	12.517827	22.950788	22.509352	21.031138	26.200817	29.170876	24.744857	19.46418	24.359359	21.699549	30.10216	27.137888	35.812807	37.17423	32.180022	15.441955	24.137697	42.748615	45.473448	43.631772	37.380961	26.453658	19.840364	24.941602	38.087567	30.923638	10.922955	20.420027	34.47572	18.302728	19.70352	30.407963	16.519284	27.573865	25.879482	19.270237	19.272688	42.420244	34.328335	22.912149	23.940249	15.804343	31.162244	39.468193	17.015255	25.595356	19.847443	15.608758	20.666959	23.851742	14.904891	20.476348	25.266732	23.665292	56.736874	28.710053	25.671433	18.665663	28.589817	22.713233	42.153272	19.199221	29.141611	43.173266	15.134334	24.533715	17.226093	24.006688	63.070034	48.304783	29.541307	16.240908	23.990397	25.765195	31.492148	34.721234	39.290275	27.270632	26.45752	26.381885	20.961415	14.314715	36.68475	20.284418	34.707774	33.676972	29.925807	36.537148	28.96825	20.59371	44.688891	30.691978	19.498189	23.890063	26.763356	22.017218	26.847684	30.331288	18.58276	19.626003	22.539877	13.547652	32.405133	21.768818	23.520234	27.216887	20.861593	25.172957	22.905186	16.694634	24.982388	29.842863	22.738217	31.821795	17.304053	26.532522	18.10198	25.342969	20.880108	18.511656	28.44559	49.567913	25.97739	25.184582	34.32028	23.539196	24.851242	32.951569	30.482328	24.185238	20.756357	28.818306	32.085405	28.261484	17.233506	22.904811	32.391141	17.7202	15.927298	29.069357	32.505226	14.480915	13.690454	18.44749	24.214842	26.478137	27.733032	15.241651	27.332364	24.619356	24.752442	30.91586	30.063841	28.906943	28.463642	21.693305	17.150965	18.371191	18.942129	32.667554	31.980082	23.293899	19.978254	39.69857	20.41403	19.909881	16.020554	26.928166	30.366179	27.453124	35.717127	24.702923	25.140344	30.731319	22.916027	36.741373	50.132448	29.236547	31.438632	20.378347	33.104905	24.377526	18.931767	25.866462	32.891121	42.293942	18.93452	19.319374	17.924791	13.735248	17.480499	38.417919	30.107668	41.205887	22.546735	32.052342	20.042552	24.355537	16.85484	18.637407	27.677646	21.058633
ENSG00000148908	39.918488	4.103213	8.682304	17.507392	20.003161	19.273893	19.644748	10.180782	41.434352	9.719964	16.666634	23.665218	13.813791	44.975211	17.231899	14.263332	17.213447	41.271665	6.811399	7.34245	16.888771	8.742381	14.542852	13.880436	10.571563	10.16494	13.999892	26.129867	26.875555	40.223214	15.120773	9.02748	13.092941	14.318638	11.139325	18.107174	8.387112	29.895654	50.914163	12.558698	6.694205	13.985058	26.644295	15.791783	14.636978	14.76876	8.51425	31.485866	16.492568	19.228972	11.765272	21.887402	10.30064	18.925055	10.204431	8.599977	45.145592	14.718485	27.083829	14.63786	17.235458	40.533469	21.137004	19.373887	22.270432	21.983481	11.571909	32.937632	18.289707	1.384695	24.822589	25.178813	13.455939	49.327174	11.025241	10.302208	11.239809	26.378642	12.519354	32.088397	18.702629	15.698106	15.901162	10.883512	16.451717	9.214648	13.64902	40.371083	33.123709	23.645915	33.109977	21.239051	13.719088	9.833997	43.05421	41.464317	16.972303	13.76365	21.682094	14.887357	7.649154	25.461103	10.791534	25.734172	11.707745	15.441365	36.627824	35.430525	12.361103	15.2372	25.015932	7.25594	8.87229	10.848897	9.294787	42.857328	35.272272	9.078759	31.172348	41.950851	17.322725	26.374459	18.21932	23.453694	24.230305	18.469074	9.02122	15.720509	21.2137	25.576157	16.430122	20.236988	37.772086	4.500931	10.685133	14.320105	21.11055	13.702165	11.173852	26.503896	60.848824	50.194407	21.034124	8.382653	11.116798	14.470795	36.676313	6.365482	14.035271	15.426625	13.72499	18.875767	16.81193	16.390113	11.941659	24.428803	13.212669	13.040089	42.311782	36.850563	24.152599	6.812822	11.325633	13.611273	19.023605	27.178623	27.262695	23.026265	16.402827	18.248974	26.668	50.72104	14.062315	17.926243	21.752976	6.053125	13.811029	13.083935	32.348782	15.176749	11.932691	9.511041	78.436864	12.141823	13.280247	14.873423	13.956693	32.08966	17.539986	16.84777	6.084636	13.669182	11.706365	14.286861	30.671766	25.98888	19.589265	23.94696	30.888083	16.588546	14.322751	5.107279	32.858364	132.281675	29.850386	15.467854	3.56936	8.028999	5.95471	9.395281	22.617456	19.654629	29.748411	27.272555	24.342865	8.165911	29.550509	11.863876	4.428171	23.816293	14.872363
ENSG00000060237	46.676437	42.288897	51.706909	13.838922	28.511049	31.831875	14.486525	53.79038	26.359914	11.001131	29.242657	32.851503	36.158695	38.084249	11.749767	23.155779	34.631593	25.816186	17.891135	19.616765	10.469472	10.270102	39.483219	20.265452	23.331918	17.026787	24.59987	43.522315	26.00871	44.227053	32.287265	47.158703	21.605882	19.267002	43.003187	32.12429	21.52231	44.723864	54.694935	20.356921	21.049197	31.055304	24.836206	30.766847	12.077312	10.030512	21.562137	21.972608	12.868072	43.132354	30.605833	12.918706	47.172793	45.304205	55.377466	30.157731	20.585759	18.7403	43.892513	20.786288	29.627331	30.76467	31.461587	40.585904	38.876736	41.384746	25.348204	35.090813	39.859653	36.268806	43.651481	34.115628	47.010727	36.957836	46.654428	41.095485	36.069009	21.447691	51.382844	21.066132	43.236413	63.354675	30.177779	44.616782	27.390886	36.085624	21.146551	35.065628	25.100251	44.387225	33.857051	35.551413	22.250145	37.33322	23.825981	46.70082	42.695776	63.485327	15.150719	34.499326	13.836654	17.23043	15.384098	26.139389	22.156853	42.68689	18.450133	46.716944	37.482889	16.462261	17.069657	36.366192	34.691287	34.290659	29.597065	42.457745	18.725255	19.138879	54.560778	56.532951	27.125885	40.179288	58.415878	34.079362	33.189065	12.695585	15.826661	32.003989	22.591678	15.26481	21.775376	47.070432	26.951554	31.423649	16.65525	29.665564	30.926856	11.852378	41.454448	22.763144	34.962005	22.505994	30.130716	14.59795	33.779096	32.021329	21.639674	37.302118	23.699471	32.627635	16.36188	30.773369	11.666831	31.829086	40.755438	42.98177	33.985845	32.243188	38.371727	52.560583	28.452193	23.725361	28.812669	19.207502	19.809535	39.058016	35.7016	40.536518	38.985078	25.362594	56.457234	31.513788	20.872859	23.089312	48.922185	36.018619	27.838782	41.585589	32.569122	37.982598	36.040091	26.372318	63.763903	39.492975	17.052821	36.48223	45.881221	23.149822	31.434157	23.567144	43.69976	42.571529	33.724872	17.07743	31.195555	33.225652	16.843694	38.049189	34.361319	12.08634	56.261702	53.396881	42.66076	51.128953	36.759826	39.044064	52.627978	45.414762	41.184043	31.526082	39.111796	17.228335	35.374311	34.966679	40.659223	42.206185	15.624778	45.707329	45.818786	51.517728	32.057416
ENSG00000163110	46.976011	41.966692	57.513931	13.66125	26.51068	22.972977	12.339214	33.666524	26.019079	11.600889	34.595016	24.830138	38.446713	41.765556	13.538345	22.802849	37.024854	24.607494	22.838329	15.151877	10.324204	14.725348	34.482763	13.092874	19.889034	18.769473	26.060053	52.328974	38.659717	51.933737	19.844127	26.454272	20.462807	18.174977	35.461774	37.261832	19.774652	29.311253	49.375848	20.971924	22.392992	32.968608	16.235133	28.854008	9.576381	9.959771	16.024529	24.816446	10.91897	40.08239	42.211339	12.438447	48.207373	44.571043	40.620372	28.884779	22.849733	21.472445	31.144714	21.142056	25.36441	18.404355	26.015927	30.289491	27.187032	29.687675	27.678159	29.500108	51.692327	31.178441	35.90906	25.777192	29.186099	46.481441	46.223289	42.504892	39.325701	18.751482	34.398311	24.203964	36.433654	65.261237	25.671538	35.392329	38.418	20.283385	17.026141	39.171848	28.605719	60.493065	44.346094	40.437456	20.252209	38.10502	23.328885	65.753984	35.973346	49.789378	19.248097	38.260103	14.267266	22.196053	14.742322	18.660774	18.622211	35.092752	24.333564	40.430144	45.413981	20.926226	16.644526	31.536019	36.39315	48.369232	27.969306	55.239748	27.415101	17.187845	50.624203	52.40201	22.43476	35.774014	47.533304	30.388189	40.052322	12.919798	11.323808	38.406386	31.807609	13.409736	18.771124	31.801167	21.385194	21.569124	13.004507	22.271252	27.016295	12.707181	32.596162	19.872845	29.96752	18.670003	29.064399	17.524582	27.612506	52.43972	28.104402	45.180379	16.089466	27.132982	12.833504	43.392084	15.733053	27.327077	26.906703	35.366116	30.979298	32.465384	40.660723	54.816117	25.117234	20.194573	31.763321	14.699815	18.291087	38.052864	36.474597	28.495812	40.891759	31.22461	58.695067	39.073775	26.65415	23.357582	43.264938	26.597527	25.209071	38.450413	48.684565	35.060087	33.052897	26.210094	45.14622	26.34456	15.4917	33.584742	49.648803	14.127326	36.817598	19.136026	46.524062	31.433013	28.191521	12.481265	31.945245	29.395987	15.126642	45.830091	29.093159	20.136714	49.926352	42.959312	50.036485	32.23235	28.550033	39.012755	39.17808	30.206694	23.502676	30.832658	48.708346	16.674361	29.5861	29.237726	32.204147	29.2012	13.741482	45.813223	34.572274	44.957222	29.994164
ENSG00000234782	3.144341	6.780147	3.489722	0	8.525037	2.654014	0.45506	3.738382	3.034293	2.076887	5.330311	0.470193	4.784469	2.735596	2.26902	0.895015	1.948184	2.273243	2.055289	3.175663	0.526547	2.383574	5.225986	1.938256	5.71243	1.493026	7.305289	11.595564	6.814704	5.731459	0.168064	1.420667	2.403863	5.706961	5.17686	7.789165	0.944922	1.593534	3.067969	5.161116	8.103193	15.963387	3.043342	4.500591	0.474238	0.467309	1.286793	2.830497	2.492589	5.627433	6.339433	0.656251	2.641154	3.861299	1.718921	1.484018	2.269158	0.850378	1.822533	4.122885	3.154692	3.01248	1.182622	5.979514	3.399968	4.770371	4.975471	4.126168	6.835906	4.004123	1.464887	2.077126	1.010663	2.087971	4.921478	1.194622	2.241527	1.895133	3.516786	3.766247	4.807322	2.593954	2.431297	9.706269	10.625049	3.386834	1.150696	2.199203	0.305964	2.772887	4.685888	4.049469	2.893968	7.284345	1.81076	5.266969	3.773869	1.810161	1.372116	3.255864	7.850941	1.520672	5.349577	1.43798	1.712024	9.043398	4.272268	5.571539	6.843054	4.239944	3.470988	11.682283	5.787066	5.019479	6.283105	8.353094	4.817341	9.164368	5.77873	8.326093	5.442603	12.451755	2.7648	3.620697	5.975842	1.743902	0.382222	5.47614	2.891011	0.627654	2.192814	6.746584	1.744507	7.331088	2.006376	2.855823	4.530268	0.970348	3.994543	0.835783	0.998146	2.031213	6.203051	1.138479	10.310562	8.042411	3.139607	2.720255	1.253615	3.205449	1.084263	6.664968	1.496438	8.789474	2.077094	12.932841	4.007251	8.758786	4.58967	7.141637	5.874565	3.181468	4.855169	1.561893	1.169055	5.555869	7.508144	5.759649	5.162671	9.498698	11.06207	9.804629	1.628731	1.664119	7.261016	6.629352	6.923327	3.36409	7.229314	10.630914	2.023646	5.618688	4.00535	6.437372	2.089931	5.869095	7.152698	1.903821	12.092271	1.536582	2.420467	5.683168	6.848352	1.205495	1.394918	1.1712	3.223498	8.852937	6.072683	2.616495	2.324428	2.563827	4.200872	4.363709	1.185691	5.044554	3.759981	6.522069	2.487529	5.388759	1.798704	3.747381	1.328548	7.115551	3.198812	2.046744	1.232469	5.291008	4.115873	4.94871	6.606205
ENSG00000167562	3.823782	0.622922	0.905377	1.328723	0.786981	1.318932	0.465594	0.307359	0.777838	0.418921	0.484154	0.711306	0.891629	0.28489	0.901305	0.333588	1.025115	1.26652	0.566486	0.953328	0.484862	0.456078	1.081142	1.200497	0.533643	0.572845	1.161199	0.148816	0.478111	1.574055	0.825382	0.716393	0.843259	0.8915	1.967342	0.921639	0.281752	0.978252	0.251119	1.173986	0.06768	1.159969	0.493758	1.196043	0.436694	0.327857	0.259554	1.51302	0.437192	1.359689	1.44549	0.498785	0.65627	1.693147	1.593606	0.556078	0.497503	0.611529	1.997914	0.475207	1.544692	2.562639	0.902312	1.548978	1.183916	1.896537	0.757179	2.946559	1.525038	0.413861	1.134802	2.856608	1.139573	1.210571	1.749138	0.419065	1.095222	0.71466	1.886782	1.389176	0.682581	1.444038	0.403997	1.227089	1.208821	1.622185	0.676124	1.411432	0.840753	0.530569	1.521606	1.488171	1.723699	0.245702	1.312752	1.492307	1.362785	1.831709	0.220609	1.094547	0.388205	0.552493	0.547341	2.071782	0.908357	1.387909	0.31847	2.315103	1.773095	0.908933	0.816345	0.498778	0.215694	0.974729	0.719384	1.893579	0.923181	0.620679	1.952061	3.650923	2.147883	1.281911	1.293164	1.816972	0.917125	0.841155	1.156448	1.736283	1.521221	0.357787	0.755488	1.774993	0.930691	0.195673	1.114387	1.10914	1.609053	0.156013	1.167716	0.557055	3.440155	1.977288	0.414474	0.973466	0.3118	0.98905	1.038776	1.860783	0.16491	1.566198	0.511098	0.939795	0.615796	0.921227	2.686826	0.653018	0.472612	1.309068	2.072908	1.730593	2.146623	1.255543	0.921255	0.616389	0.751844	0.669956	1.426646	1.010223	1.38657	0.555347	1.760598	2.541334	0.49993	1.692909	0.853555	1.223965	0.708358	1.109295	1.7483	1.165392	0.327638	1.467537	2.175126	0.508092	0.610945	1.672807	1.802004	0.918291	0.706981	0.903656	0.604156	0.843454	0.205465	0.660749	0.856324	0.564918	0.424043	1.058711	1.464552	0.245852	1.704915	1.096112	2.198573	0.97412	1.923689	1.567357	1.289881	1.187947	1.163478	1.400878	0.788717	0.085732	0.718487	1.280887	1.383306	0.987228	0.494105	1.213571	0.8852	0.960986	0.78792
ENSG00000108984	3.697132	3.60329	4.511853	3.116476	1.920915	2.217441	2.364487	2.573414	1.609923	1.512327	1.797189	2.778615	1.969544	3.372098	1.142838	2.407116	2.616228	1.418974	1.445029	0.916209	1.233096	2.156674	2.020135	0.656043	1.372302	1.181416	0.684985	3.021833	1.988645	4.889843	1.955609	1.501045	1.770212	0.456807	2.065676	3.488063	1.756464	2.128305	2.290133	2.496396	2.816821	4.639608	0.445441	3.168902	1.180007	1.413558	1.911677	1.696607	1.258663	2.916442	4.716703	0.768422	3.785209	2.019931	3.02808	0.740487	1.328508	1.48426	1.211519	2.314659	2.41451	1.692046	3.19361	2.783797	1.789305	1.714516	2.10975	1.682376	4.432229	1.344813	3.729828	1.658292	2.451353	4.333684	4.64901	4.797496	3.931136	2.558854	2.339026	1.637536	1.989423	4.242356	3.071623	1.623618	4.565607	2.316522	1.086325	2.494632	1.593517	2.222983	2.558049	3.499774	1.888451	1.107186	1.687379	6.908486	3.667543	5.253056	2.12546	2.978419	1.442499	1.836238	1.043993	2.067127	1.011724	4.313661	3.619004	2.514405	5.389231	1.988163	2.978926	3.942863	2.657552	2.099086	2.081943	2.502884	1.658276	0.640793	3.876621	12.973008	1.217044	1.891845	1.905331	2.583488	4.258495	1.760145	0.979024	2.404558	1.077698	2.560794	0.722144	0.987469	2.98956	3.49898	0.641168	1.403268	5.022802	0.828483	2.460463	2.477183	1.658171	1.233795	2.010382	1.843392	2.179108	3.331829	1.785904	4.678289	1.513762	2.68096	1.567152	4.963691	1.124621	1.847351	2.631634	2.688814	3.670833	2.189308	2.10768	3.617258	4.232641	2.274561	1.059486	1.931735	0.734346	2.032973	2.57563	1.762669	2.497148	5.486657	1.499175	2.160566	2.878565	2.240844	3.781858	3.210961	1.822601	1.048786	4.593221	4.80266	2.027779	1.421293	3.134162	2.09053	1.331915	1.16775	1.465674	1.18428	2.085947	2.847669	3.51889	1.863599	4.24686	1.38949	2.7467	4.542726	0.914131	2.510548	1.80941	1.750699	2.574822	2.878921	3.49084	1.1903	3.297348	2.141215	3.229157	1.401315	2.609305	3.176046	4.771745	1.281793	1.737932	4.700333	2.708275	2.571337	0.70868	3.358313	2.294945	6.156736	2.426975
ENSG00000226479	8.35114	2.578115	4.619079	3.345043	2.842891	3.49372	2.264493	4.927932	4.031457	2.992373	4.890811	5.284948	4.022908	5.490708	2.594969	3.029629	4.294953	2.506948	3.287451	4.728143	1.828066	4.175262	4.361437	5.025898	4.192831	5.669439	1.664414	5.645866	3.81506	4.555705	4.317793	8.369448	5.03352	4.210354	4.10812	3.584194	2.624465	5.100211	6.603853	3.975636	3.114688	5.284854	5.335768	5.587175	1.461233	1.297921	5.226963	2.948076	1.557679	4.864395	2.200925	2.107495	5.081464	4.654742	4.731573	4.192029	2.658846	4.21447	3.717388	4.355495	6.617112	4.758722	3.982653	5.397516	11.057578	5.953038	3.785003	3.888277	7.317644	5.088947	6.230098	3.228725	6.240687	4.057436	3.97933	3.73274	6.114534	6.974293	4.632457	3.768866	4.331469	8.222587	3.487457	5.754957	5.134417	6.994747	3.615461	3.765538	2.549392	8.204752	7.474701	5.891368	8.749504	6.516984	3.122343	2.438115	4.662813	6.405373	2.302461	3.202717	2.827178	5.260612	2.398969	4.831911	3.477126	3.868543	3.448547	3.730488	5.831439	2.944048	2.875706	4.242638	4.696397	6.068201	5.241343	8.891593	4.583847	4.441759	4.829884	6.016592	2.991808	1.973544	7.599075	8.223096	5.575737	3.002013	1.924148	3.96694	6.618155	3.13244	2.882069	6.059374	5.236417	3.70715	4.852796	2.726583	2.319907	3.958403	2.195807	4.32349	7.034687	3.614133	2.422772	2.050396	3.733915	5.91329	5.908342	2.431877	3.889868	4.928414	1.717482	4.174173	1.958241	3.330633	3.785909	4.285932	4.149725	3.447753	5.298193	3.490781	3.860542	4.821752	3.539797	1.748782	3.348449	6.32916	4.072933	7.2714	4.340911	5.398116	5.476311	5.37071	4.396474	1.935458	4.827216	3.088961	4.206371	6.552171	3.422555	7.204237	4.242438	3.986205	9.921236	4.0089	2.811631	4.107103	3.137955	4.039252	3.648431	3.57739	4.928905	3.680557	3.566416	3.492056	4.441825	6.505877	2.832808	2.829075	6.211997	1.103051	7.519726	7.120876	6.962965	12.395394	3.14911	7.956216	5.643893	3.860976	6.477153	6.18055	7.910005	2.771729	5.246664	5.590853	5.705998	6.257126	1.772681	6.199646	4.048689	6.841693	4.632956
ENSG00000127452	3.180969	1.766055	2.924873	1.609237	3.048078	2.185409	1.231199	3.174513	2.223978	1.172696	0.60463	1.161521	2.743719	1.327417	1.413069	1.895108	3.231324	1.321319	0.932545	1.120694	0.371638	0.535287	1.395013	1.197021	0.350595	0.790335	0.886202	0.798455	0.120246	3.193637	2.965501	1.128048	0.05302	3.209798	0.869961	1.047163	1.333855	5.41271	2.381915	1.536774	0.748949	3.943444	2.040596	1.68452	1.255192	0.439769	0.840104	0.523225	0.351855	1.844074	3.281214	1.466747	4.349639	2.876717	2.686409	1.237863	0.900886	1.065352	0.428782	1.787534	1.762715	5.900242	1.961537	2.14264	0.846954	1.758289	1.549277	2.600229	1.904524	1.463524	2.843279	3.098673	2.343791	3.356745	3.107946	3.688852	0.847539	2.942693	4.927803	2.853681	3.998911	3.502432	1.896646	0.800731	3.293557	0.827458	0.162433	3.139679	1.205721	4.447973	4.201174	2.449818	2.723423	2.125731	2.279167	0.381275	3.486186	3.243175	1.049145	1.180914	0.412643	0.804969	1.022596	1.449898	1.721898	1.196783	0.52769	2.434344	1.646536	0.387924	0.612457	1.084918	1.1743	1.771378	2.094129	1.835431	0.818539	0.752492	2.4925	3.382444	0.373469	2.579224	4.045089	2.803945	4.639535	0.820566	1.686081	4.60835	1.084005	1.938121	2.155713	4.244168	2.898628	1.743512	1.345298	1.07981	3.357344	1.712183	2.302473	1.415753	1.796457	2.222132	0.729687	1.054646	0.313673	1.207039	2.618837	2.591946	1.824907	0.484802	2.008845	2.213715	1.137433	1.664387	0.366504	2.48946	1.657983	1.175444	1.619698	3.913081	1.036569	1.511384	1.55763	1.708699	2.234703	1.041606	0.331204	2.679316	3.985429	1.037554	2.12059	4.305854	1.551907	2.789527	2.507899	3.755519	0	2.231917	1.00503	3.9681	1.867767	0.862104	8.970234	1.249464	1.444346	1.618132	4.773019	0.634534	4.267372	0.988829	1.018451	4.705433	1.717192	1.542147	2.522871	2.858779	2.417347	2.165644	2.908431	0.461682	1.081295	2.657781	0.430401	5.66984	3.72404	1.881954	3.941674	1.062297	0.936374	1.663985	3.544099	1.351203	2.461439	1.585948	2.004705	1.464659	1.615489	1.184954	2.04041	1.18506	2.121515
ENSG00000229950	0	0	0	0.691538	1.75781	0	0	1.739188	0	0	2.162827	0	0	0	0.10458	0	0	0.314324	0.345084	0.765615	0	0	0	0	0.097302	1.02361	0	0	0	0.472717	0.131685	0	0.588598	0	0.38631	0.339061	0	0.78037	1.041675	0.50549	0	0.268026	1.490356	0.05343	0	0	0	0.475242	0	0.539914	0.827863	0	0	0	0	0	0	0	0	0.276894	0.308977	0	0	0.07208	0	0.996736	0	0.461858	0.422857	0.112049	0	1.109662	1.810038	0.136333	0	0	0.815434	0.742453	1.418288	0	0	1.237148	0.701846	0	0	0.646416	0	1.018229	0.55938	0	0	1.510908	0.09448	0	1.32421	0	0	0.272755	0	4.251814	0.45809	0	0.436624	0	0.234751	0.632664	0.502122	0	0.853011	0.123043	0.618101	0	0.793516	0	0	0.370469	0.419396	0.568762	0	0	0.059229	0	1.353951	0	0.351172	0	0.149742	0.165029	0	0	0.24545	1.723759	0.797349	0	0	0	0	0.506869	0	0.654866	0	0	0	0	0	0.434588	0	0	0	0.179399	0.42478	0.819176	0.360773	0	0	0.307071	0	0	0	1.030793	0.328781	0.623199	0.553339	0.42833	0.763331	0	0	0	1.769749	0	0	0	0.127617	0	0	0	0	0.105436	0	0.24028	0	0	0.120705	0	0.068231	0	0.305695	0.248619	0	0.141643	0.474131	0.085634	0	0.354206	0.888037	1.68241	0	0	0	1.610808	1.655704	0	0	0	0	0.338794	1.689665	0.393098	1.00702	0.904776	2.172749	0.765968	0.346989	0.293437	0	0	0	0.3189	0	0	0.155286
ENSG00000156858	23.971514	9.423966	16.075546	3.176073	9.23934	12.822746	7.520738	11.794679	6.859502	4.318246	9.552768	9.752712	10.491845	22.935884	6.37747	6.620533	13.51514	8.046822	6.867864	5.909319	5.579229	5.501749	10.367537	8.040632	15.938929	6.902559	14.148492	5.088755	4.972799	11.971075	18.58068	6.177498	6.638089	7.879674	16.756647	10.875872	5.17616	13.738887	16.765042	9.125173	15.66008	15.683626	12.868331	10.933545	5.807155	3.581305	3.936056	9.619946	6.478212	12.742901	17.02532	6.210095	16.896813	14.181179	21.895445	7.066573	5.869161	5.032281	5.61729	9.231671	9.039934	13.520776	8.700713	15.301603	14.794103	14.920156	9.098644	18.265924	18.102112	9.23449	17.767048	13.722573	21.93729	19.456958	13.438177	11.702742	12.963792	18.110423	9.925885	7.596002	9.153243	11.31877	11.69127	10.332526	19.548226	11.267694	8.166761	10.711948	12.274588	20.561779	18.660304	13.762839	17.115982	9.690011	9.726033	21.680673	10.917772	16.31295	6.720755	7.666385	3.890548	6.188898	4.32256	5.708615	4.261282	19.080606	6.106967	9.520974	12.530356	7.487655	10.251203	8.97342	8.214437	14.156594	7.815934	19.157381	10.701039	8.144952	12.237584	17.845748	8.916353	12.988082	24.781393	12.024083	13.739091	5.868854	4.966954	17.937909	13.257354	6.713284	8.673903	11.81659	15.461943	10.450703	8.771138	12.152918	15.351635	4.526529	9.822754	7.285192	14.108294	10.842461	8.356098	11.551065	17.485598	13.786907	8.958664	10.76802	17.136515	10.711189	6.692719	18.132112	5.730278	11.164719	10.277615	11.791731	10.663428	12.923433	10.368619	17.959867	10.178618	12.892167	10.588976	9.055457	9.504617	11.385102	9.756791	14.707562	15.062685	13.293004	17.282882	14.461648	8.498669	10.180446	19.766992	8.54505	6.382363	15.441894	10.248494	12.506901	12.199393	8.351494	21.220101	9.523604	8.983207	13.640339	17.289796	9.578838	8.058379	4.373037	13.512121	18.310162	12.682539	6.898772	8.97629	15.375781	3.745859	11.102092	10.232826	7.995889	12.525908	9.130082	10.809652	20.818694	13.938307	14.609109	14.149716	7.656271	14.670714	12.581705	11.746962	6.254063	8.875673	13.252239	15.260115	10.888988	6.758343	12.957927	13.557507	17.172413	15.663824
ENSG00000173611	0.574714	0.62095	0.541452	0.469504	0.174424	0.126704	0.347596	0.497171	0.649474	0.212467	0.833522	0.293417	0.354855	0.601685	0.207545	0.219746	0.526154	0.563603	0.606743	0.189926	0.193918	0.133004	0.69638	0.43127	0.162612	0.542219	0.962196	0.185168	0.899323	0.944304	0.529548	0.879279	1.284917	0.401381	0.837267	0.946087	0.185599	1.002572	0.636081	0.415789	0.126318	0.335945	0.386057	0.128358	0.528813	0.382448	0.147437	0.639794	0.305993	0.784819	0.276706	0.492323	1.134807	1.433754	0.261258	0.596224	0.139282	0.382775	0.447472	0.462747	0.467955	1.220389	0.817846	0.734051	0.752927	0.650684	0.778462	0.952763	1.114002	0.538364	0.639399	0.301352	0.679431	1.196166	1.457416	1.038791	0.799309	0.442032	1.21052	0.462348	0.402802	1.255285	1.120565	0.722152	0.699174	0.927489	0.791059	0.679031	0.56758	0.541549	0.922463	0.875872	0.740138	1.031807	0.844704	1.049998	0.644963	0.968638	0.215232	0.962224	0.464806	0.311132	0.191543	0.798578	0.476385	1.136609	0.681808	1.215942	1.164628	0.398407	0.697257	1.308327	0.301931	0.542839	0.642766	1.457535	0.51107	0.393574	1.541417	1.148893	0.33407	0.659066	1.503772	0.403325	1.2838	0.582782	0.265891	0.551595	0.487992	0.083472	0.57043	0.984258	0.690062	0.391292	0.536397	0.39232	0.64883	0.284566	0.403196	0.417246	0.326756	0.265977	0.543923	0.203818	0.945663	0.764112	0.642368	0.834853	0.455272	1.124297	0.632249	0.588247	0.240228	0.570205	0.733085	0.432995	0.769	0.661296	0.450746	1.045904	0.572355	0.435625	0.426248	0.191739	0.326894	1.079902	0.832096	0.739199	1.003476	0.240617	1.067391	0.873743	0.53985	0.265575	0.689073	1.020851	0.755479	0.308358	1.021944	0.786383	0.968219	0.349876	0.876236	0.329274	0.334956	0.090062	0.558773	0.839642	0.589071	0.754529	0.704752	1.243285	0.707966	0.363803	0.560102	0.878641	0.379231	0.708063	1.171481	0.282965	1.288394	0.924542	1.214397	1.209368	0.684116	0.678253	0.800975	1.026481	0.719319	0.819036	0.723768	0.413362	0.498342	0.559354	0.537126	0.348972	0.389055	1.353185	0.396997	0.48456	0.448744
ENSG00000235020	1.020484	0	0	0	0	0	0	0.189575	0	0	0.154458	0	0	0	0	0.045387	0	0	0	0.173427	0	0.219767	0.217445	0.196579	0	0	0	0	0	0	0.170452	0	0	0	0	0	0	0.121213	0	0.130861	0	0	0.061732	0	0.024049	0	0	0	0.20224	0.792045	0.085727	0.044372	0	0	0	0	0	0.41398	0	0	0.053325	0	0	0.242579	0	0	0.593665	0.059783	0.595997	0.145036	0	0.794776	1.259312	0.082352	0.210164	0	0.227337	0	0	0.044938	0.092869	0.411778	0.194671	0	0.20387	0.281842	0.303431	0	0	0.025566	0.462401	0.469371	0.048918	0	0.41627	0	0.427778	0	0	0.110071	0.23718	0	0	0.718787	0.599039	0	0	0.511253	0.157733	0.079633	0	0.062359	0.997778	0	0	0.063938	0	0.322089	0.651203	0	0	0.027454	0.537448	0	0.030304	0.176868	0	0.128168	0.036651	0	0	0.446246	0.147441	0	0.488371	0	0	0	0	0.101719	0	0	0	0	0	0.056253	0.173684	0.165534	0	0.139328	0	0	0	0	0	0	0.308317	0.075069	0	0	0.0993	0.148923	0.17906	0	0.335938	0.28174	0	0.159313	0.229076	0.366996	0	0	0.016519	0	0.141016	0	0	0.545901	0	0.290283	0	0	0	0.065288	0.035327	0.409233	0	0.128725	0	0.055003	0	0.886755	0	0.030566	0	0.019797	0.408662	0	0.087985	0	1.350176	0.162516	0	0	0	0.409298	0.112159	0.033922	0.294335	0.312304	0	0	0	0.113947	0	0.207582	0	0.268309	0.337923	0.609452	0.107201
ENSG00000064989	0.800132	0	0	0	0.096942	0	0	0	0.126073	0.029915	0	0	0	0	0	0	0	0	0	0	0	0	0	0	0	0	0.361707	0	0	0	0.193661	0	0	0	0	0	0	0.014346	0	0	0.277897	0.131391	0.043836	0	0	0	0	0	0.107708	0.033084	0	0	0	0	0.31833	0.310917	0.122567	0.073492	0	0	0	0.824433	0.017034	0	0	0.526788	0	0.042452	0.051823	0	0	0	0.083185	0.284039	0	0	0	0	0.014899	0	0.016487	0	0.055295	0.163411	0	0	0	0.295171	0.117521	0	0.127693	0	0	0	0.017388	0	0.255803	0.120338	0.263516	0	0	0	0	0	0	0	0	0.191075	0	0	0.04545	0	0	0.012911	0	0.340518	0.231294	0	0.092484	0.278901	0	0	0.016593	0.08692	0.193669	0.010466	0	0	0.221221	0.158211	0	0.084501	0.146577	0	0	0	0	0	0	0.024077	0.122205	0.219429	0	0	0.128027	0	0.020556	0	0	0.01649	0	0	0	0	0.018699	0	0	0.035538	0	0	0	0.008813	0	0	0	0	0	0	0	0	0	0	0	0	0.489553	0	0	0	0.157772	0.014724	0.179374	0	0.155325	0	0	0.184925	0	0	0.04147	0	0	0.188906	0.311502	0	0.025115	0	0	0	0	0	0	0	0.156151	1.371361	0.017078	0.083041	0.079644	0	0	0	0.712475	0.046936	0	0	0	0	0.443806	0	0	0	0
ENSG00000198467	6.958001	0.951197	4.540839	7.65616	5.023159	3.996402	8.639829	2.891103	5.271952	5.955596	4.785902	3.855601	0.939708	5.473674	2.569064	5.976797	2.334099	11.582301	5.853293	0.335852	7.911486	0.893747	3.237189	7.328265	3.902496	6.524643	8.78826	0	8.398855	4.858306	24.261753	3.139093	3.423002	3.152513	8.182637	6.192271	1.93014	9.741597	3.294071	4.910036	1.66732	6.987326	9.055717	7.419843	1.11773	3.671327	1.112041	7.121231	4.503996	4.488764	2.03369	6.186866	4.539011	10.224225	0.9646	6.253424	7.660141	4.643188	3.072492	0.879177	1.755554	7.366361	10.893771	3.342594	3.083578	2.560968	2.759217	7.988356	6.171375	2.640199	3.716327	11.1263	5.444637	6.151416	3.154228	5.36724	2.672971	11.948244	10.096777	8.41977	13.061393	5.759267	8.595477	1.980665	5.668324	0.972218	5.401542	3.907105	3.74585	4.579738	8.780602	4.241859	5.423471	3.741842	13.538332	5.411102	8.371408	3.582651	2.066126	3.019757	4.166649	8.277487	6.39176	12.225227	5.178333	1.078405	11.118182	6.696046	5.49831	2.405749	6.011621	1.781253	0.795639	1.337962	1.268332	1.42393	4.765867	4.687014	1.092953	9.545659	4.157111	5.635572	4.412111	6.913806	3.022287	2.91139	1.914323	3.350778	4.11668	4.869414	2.461065	2.678974	4.539917	3.255392	6.672893	0.721166	6.539893	3.525807	6.642613	1.674376	15.644307	3.650363	6.58478	2.683278	3.840665	1.016751	7.371701	1.282272	4.308852	3.102911	5.536909	3.182797	2.215648	2.105273	4.538533	5.311149	2.849687	0.242295	4.597386	2.067101	2.55487	2.691731	1.369708	7.178382	4.362626	2.898547	1.966214	4.833487	7.699989	2.043299	2.628675	5.477571	3.007022	2.941618	3.974937	3.460734	2.379646	6.184476	3.528226	2.730458	6.298218	1.487401	3.812388	2.022963	5.130992	12.60807	3.014037	6.522929	6.163742	4.136396	2.46842	3.692113	6.689963	3.462745	12.226051	2.72206	0.474841	1.027466	2.385448	2.23914	7.408343	1.79392	6.600683	5.415111	10.805604	3.53854	2.932242	2.233516	1.351713	4.460383	3.88608	0.896019	9.39375	2.758326	6.477706	0.84866	9.578933	1.638733	0.96237	2.534056	3.529233
ENSG00000141699	12.247672	10.038764	8.843387	4.121342	5.697906	10.000237	3.455218	11.070183	5.928118	2.389088	7.892119	7.644519	7.952403	8.139655	4.590862	5.810357	14.000939	6.57928	4.748549	6.85813	3.298357	4.244849	8.348121	6.636421	6.449495	6.121638	4.134113	10.726303	6.616665	9.018591	5.97211	9.02059	7.340824	4.671761	9.040674	7.336448	5.187294	5.149856	6.70888	4.739266	5.932919	5.973827	5.441871	12.441876	3.645842	1.880555	4.851037	4.329027	3.009223	11.379713	6.762905	3.537814	11.480896	7.590202	9.005577	5.746665	6.39643	4.184019	6.296414	5.876315	9.551338	6.69047	7.637071	8.601882	9.213872	9.996956	8.78342	6.51206	10.96818	9.609464	12.234981	11.301618	16.295954	9.512227	12.02174	6.139677	6.327662	5.827754	6.090533	4.882459	7.41761	14.823067	9.079675	9.418098	6.917312	9.762122	8.164814	8.823525	9.490066	12.80478	6.202352	10.388137	5.685656	7.211463	8.524308	14.181588	5.688767	11.5611	3.438044	9.723744	6.154544	4.131918	3.706456	7.182755	4.650461	5.517758	3.892658	5.726152	7.244667	5.025746	2.803192	7.598041	8.799085	10.351574	8.3487	9.082801	4.856678	10.406588	9.433598	10.806042	8.282225	9.094787	11.42795	9.026383	8.133263	5.081326	4.832106	10.650793	7.490812	4.235516	5.226839	12.377761	3.675718	7.333137	5.194852	9.293109	6.217399	4.383802	4.018736	4.036055	7.71901	8.362991	5.248176	2.93367	5.952501	11.26545	7.606698	10.162048	4.568902	6.258493	6.961758	5.536925	1.835444	3.247345	8.398123	7.230908	8.577146	9.638456	10.40237	8.990032	5.416305	9.309546	11.280603	3.059691	5.348088	7.533986	5.380171	4.770799	11.980359	6.671328	6.066159	10.422352	5.527941	5.610141	12.879779	5.543569	4.205439	9.885193	3.642787	9.127484	5.708799	10.058035	12.632737	4.673977	1.943903	8.752518	11.597563	4.661893	7.869871	7.226727	8.03698	12.54716	7.430343	4.874066	5.520789	8.114665	5.874152	4.674796	11.412015	2.937439	13.802402	10.731091	9.445544	13.915911	6.765614	12.048932	14.937888	7.713892	11.530825	9.578774	15.193795	7.107167	9.734439	6.12075	8.881941	9.298506	4.431676	12.538919	10.480357	9.340062	6.29008
ENSG00000122507	1.365795	2.132836	1.745646	0.61232	1.150417	0.640452	0.69548	1.705582	0.880071	0.476124	1.757152	0.865166	1.677723	2.300172	0.402609	1.255384	2.056798	0.613104	0.65539	0.788439	0.476488	0.732062	1.164098	0.71621	0.644295	0.540433	1.418561	0.921351	1.305312	1.874444	1.632393	0.814216	1.450218	0.893011	1.011299	0.939819	0.285029	2.25919	1.048823	0.788138	1.16394	1.155659	1.055704	0.872137	0.092983	0.610829	1.280903	1.357949	0.481198	1.163984	1.198341	0.475089	0.650627	2.407118	0.948116	1.481295	0.761479	1.159429	0.751331	0.419284	0.618534	1.126781	0.963171	1.515091	0.832527	1.119183	1.156512	2.898211	1.38914	1.294089	1.679118	1.196143	1.733345	1.462587	0.617252	2.333264	1.477852	0.754583	2.745637	0.414329	1.760831	1.979935	0.972699	1.437298	1.264665	1.744605	1.818801	1.368964	0.652197	0.729969	1.894809	1.093529	0.443747	1.740916	1.201648	1.425797	1.633884	2.427701	0.538056	1.102145	0.780996	1.212279	0.739596	0.985248	1.16711	1.831576	0.683011	2.128781	1.576268	0.615791	0.723382	1.047891	1.056106	1.665501	1.274033	1.454744	0.333679	1.072904	2.672776	4.485672	1.267776	0.987988	2.272604	1.26205	1.261801	0.245484	1.429654	1.372298	0.708544	0.586915	0.992171	0.796328	1.517264	0.57688	1.0571	0.972196	2.282096	0.565884	0.81935	1.068939	2.143718	0.906798	1.149395	1.31356	1.308391	1.717676	0.705976	0.656437	0.548309	2.983582	1.095653	2.152356	0.659724	1.235111	1.879624	1.300368	2.384175	0.907965	1.329065	1.712043	1.527315	1.262333	0.564509	0.405176	0.481938	1.52925	1.849571	1.152974	1.995271	0.354741	2.265727	1.012122	0.776247	0.512009	2.43256	1.515561	0.440879	1.518073	1.625593	0.777018	1.230229	0.280017	0.511156	0.64079	0.294193	1.737178	0.847334	0.472181	1.667452	0.77977	1.04463	0.830771	0.848048	0.927255	0.867833	2.202141	0.44971	1.626533	1.687858	0.326974	1.854855	1.933403	2.820463	0.430784	2.010025	1.991195	1.641214	0.998802	1.565722	2.391781	1.926112	0.511125	1.349183	1.027992	0.725338	1.303371	1.094054	1.595996	1.92732	1.279496	1.179688
ENSG00000169193	3.39255	1.256072	1.425524	0.778286	1.466279	0.550676	1.369085	1.345303	2.379085	1.615986	1.421969	4.774318	1.954418	2.873494	0.415407	0.557115	0.848873	3.433487	1.507798	0.874326	1.270058	0.539524	3.50322	1.26305	1.468694	2.062008	2.415744	8.626183	0.68931	2.62878	1.464597	1.215933	1.356039	1.49866	0.920689	1.673879	2.352722	2.107827	3.11918	1.003941	1.050823	1.845376	1.34974	1.61296	0.737991	0.072721	1.501843	0.671194	0.465464	2.305465	1.381125	0.885068	1.472772	2.692834	2.445639	1.217668	2.140775	1.654157	2.363462	0.989878	3.190986	2.625227	2.46607	2.247537	2.738817	2.540475	2.140611	2.109751	3.45261	0.489583	1.614717	4.334277	2.15692	3.195065	2.116196	2.393494	1.395271	0.383387	1.99592	3.240726	0.498731	3.931308	5.077842	3.413229	2.435456	2.513604	2.596468	2.893411	2.840907	2.902858	2.542345	2.340604	2.007801	0.348788	3.062047	2.732084	2.297281	1.906826	1.067617	1.942215	1.650639	1.910031	1.248721	2.813145	2.850678	3.392595	1.595601	1.775329	2.541214	1.698383	1.473114	1.411304	2.07129	2.008573	2.55302	3.776998	2.276733	1.835604	1.199018	3.314515	1.105749	2.401055	4.768575	2.75459	1.62739	1.854425	1.338298	1.114383	1.687079	1.074404	2.413034	2.624693	1.447858	0.198406	1.894161	2.031598	0.704983	1.937856	1.015305	2.133005	2.780364	2.101995	2.206388	0.974411	2.102435	2.675682	1.376889	2.285904	1.877671	2.137798	1.856017	3.416581	0.841914	0.934096	0.969688	1.585652	2.365352	1.842941	2.392659	0.994369	0.870645	1.904184	2.170468	0.802084	1.606994	0.918619	0.486828	1.507404	1.85785	1.865285	1.891455	1.695287	0.912444	1.864539	1.394383	0.760151	1.645999	3.057279	0.681817	0.731728	3.803166	1.178483	1.582216	0.500879	1.192499	2.711436	1.740445	1.859887	0.537643	3.010059	3.15818	2.006891	0.588947	1.406958	1.410966	2.581983	2.382734	3.224976	2.56502	0.639837	1.808592	1.521084	0.716987	6.975834	2.121896	4.12693	3.803238	1.223132	2.438728	3.444158	2.985678	2.510092	1.102631	1.398688	2.025477	2.247239	1.013758	4.021826	4.102226	0.440057	2.796247
ENSG00000121058	11.381885	6.468942	10.720128	6.634536	5.44844	6.330491	7.709866	8.856183	10.871512	4.971913	4.127965	14.620657	8.48131	10.61809	3.403598	5.783463	6.928119	17.304823	9.269956	5.360595	6.119888	6.31505	7.880155	6.472518	7.216712	7.899483	6.494754	3.63054	6.915671	10.858284	10.23326	11.367373	7.036958	4.516888	6.414605	6.605908	8.163133	21.078161	12.347256	13.961292	6.626795	8.228521	4.698641	10.386077	4.83321	5.971813	4.308217	12.298739	5.448196	8.048726	10.190734	4.363934	13.592332	11.734436	5.537742	7.067811	10.997239	5.325382	10.986557	4.536466	4.902478	7.29004	11.406496	7.436523	8.413352	4.983568	9.621127	7.51567	10.339728	6.400303	9.529428	13.430291	8.866313	19.740239	11.547994	10.050872	8.360148	9.172238	10.478793	10.760919	12.31054	12.051654	15.272297	7.216174	11.183481	8.752597	9.282071	16.161811	12.826816	10.779233	4.789367	7.024728	6.840087	2.916083	9.318825	9.04305	9.800701	14.130619	5.791939	12.67671	3.288904	8.384919	7.385384	12.739794	10.840122	12.298146	10.486883	8.905706	8.876151	8.621872	10.153969	8.666205	5.998295	6.810457	10.626993	12.275786	5.942598	5.603541	8.20526	10.815837	6.320518	6.90274	13.749038	7.78137	10.936618	3.655446	7.028345	7.672766	8.30629	5.852348	6.738402	6.945767	7.187332	4.312873	3.573331	6.121824	5.422561	7.041763	10.648251	3.566646	10.960471	3.787874	6.405124	6.467966	12.736082	9.06039	7.179299	8.918728	5.463886	6.116641	8.181922	14.871788	7.148745	9.222787	6.035349	9.415887	6.615902	6.355848	9.912478	8.378741	6.987959	3.693473	6.156008	6.042096	9.328768	5.66228	3.581762	8.038556	9.599532	8.905783	8.149694	6.765551	10.906066	9.468684	10.157112	10.471166	5.004205	9.197194	10.792771	5.709849	7.317991	7.903462	12.29296	5.806887	4.018221	7.063267	7.941112	6.696963	10.238679	9.752784	7.347993	9.214141	11.786241	6.482737	18.511495	10.327881	7.444208	9.738013	8.87904	8.688768	10.850422	8.67271	10.343367	12.490253	20.568525	7.15076	12.335284	6.73039	5.624127	7.44504	10.868916	8.450893	12.829324	6.659019	11.863527	7.061638	7.910596	11.296568	6.44293	10.39358	5.294507
ENSG00000146576	8.396336	3.057852	8.320185	4.469736	4.913501	5.454908	6.255318	5.163416	6.931162	1.803105	4.995759	4.128494	6.018237	6.814574	2.896927	3.35536	6.496391	5.013094	3.33118	4.482593	3.532414	4.532077	7.05944	4.589313	6.664804	2.872284	6.081022	10.602713	5.949982	12.618359	5.504767	8.059081	3.379481	5.172824	7.782561	6.489143	6.040828	9.275532	3.753169	2.291298	1.294319	7.649469	6.725495	8.960973	3.134704	2.581768	5.66199	4.388163	2.754192	10.265211	11.13258	3.841442	10.292391	4.909918	5.911165	10.142076	5.596674	4.09409	5.064496	4.904232	8.066062	4.874089	3.803549	8.494813	10.852104	9.977309	3.291664	7.676234	11.121785	5.135422	11.152166	5.588777	9.572007	10.482691	9.276282	5.391964	9.161559	10.245794	7.632977	7.715427	7.836801	19.382421	6.564675	7.959155	6.940978	7.4366	2.474813	4.852138	4.266194	8.281502	6.09727	5.555038	8.160785	6.965352	4.263616	14.336193	10.906681	18.380417	5.640337	6.566999	3.493696	6.858241	2.155062	4.681578	3.766519	11.853374	4.257016	5.65373	13.195357	5.546319	3.89131	9.311248	2.797563	8.170865	9.05697	7.463424	4.787822	6.08717	13.513691	9.704248	3.997278	9.266754	12.706315	6.945654	9.727662	3.699014	1.69689	9.558383	3.137385	3.870131	4.264894	7.437288	8.978238	6.289209	4.988136	4.024933	9.475129	2.042262	5.254498	4.584518	9.729183	7.795259	7.809914	3.650343	10.733248	8.536272	9.883598	10.198085	6.245697	11.023157	3.423024	9.643948	3.679474	6.492961	11.680363	10.632566	5.562039	5.914898	12.587851	9.344802	3.918954	7.194919	7.05427	3.51327	4.805617	7.331135	11.357809	9.918133	6.398467	7.719982	9.269691	6.362617	7.070131	5.976007	5.97463	4.406085	5.236569	7.593624	12.362451	10.407402	3.132901	5.784205	13.040068	9.494567	3.573875	5.211216	5.542636	8.05557	12.04342	3.317226	9.166041	4.011026	9.529995	4.608529	5.900355	4.506311	3.975235	8.853091	10.099269	2.360083	8.318054	13.089543	10.588352	10.019095	4.866205	9.100392	11.259311	7.523345	5.333594	6.797342	11.120433	4.725771	6.378728	9.790981	10.490425	9.782116	3.960392	8.452254	6.844967	10.392156	5.552864
ENSG00000182580	5.14046	2.547683	4.377675	1.428591	2.042613	0.536988	2.393885	0.453833	3.485231	0.151278	8.29662	3.367755	2.432208	1.286874	0.405081	2.118737	7.828351	0.714269	3.368363	2.580017	1.150594	5.471566	6.718401	2.500071	1.974907	4.576579	4.295675	1.785351	2.481878	7.232542	1.428189	1.854014	1.276733	0.346407	7.541539	3.001875	2.202468	1.982885	4.295544	0.567811	0.421591	6.035257	1.108369	2.566253	1.698363	1.266979	0.187457	1.210842	3.570631	3.597048	9.594295	1.566798	6.065277	1.111122	2.623329	2.931648	1.239622	2.446655	0.590006	2.888663	3.414851	1.590837	1.349541	6.298599	4.018242	1.582913	3.020066	3.220132	6.813643	1.944373	7.083746	3.438536	8.062662	9.125133	4.480939	3.28119	0.932974	8.673478	2.63693	3.160167	1.95923	2.382297	2.143758	2.785129	6.205281	4.016674	2.346832	3.44646	1.48574	11.261586	1.629702	4.939392	11.359427	5.850027	2.388744	6.803878	2.910542	4.361198	1.6102	1.888445	1.541167	0.501076	2.164764	2.942722	0.893698	1.39192	5.627306	7.633374	4.229194	1.286804	5.305453	1.082317	3.47757	5.636541	4.830798	5.567712	4.938451	4.38406	1.97467	8.203714	2.128994	2.135986	3.873865	1.196542	6.619791	0.987964	2.018446	8.233212	4.299303	2.057293	2.71908	6.178283	6.476938	0.889981	3.409986	0.990548	2.859825	1.413582	1.519449	1.907496	3.126267	2.120637	1.43436	5.113743	0.647423	1.997557	3.759452	8.487016	1.540889	1.973474	2.978074	6.679166	0.950247	3.695555	2.363957	1.403506	4.478907	3.100046	4.123115	2.874729	3.939369	5.615111	2.550533	2.123643	4.470518	4.257608	3.190163	3.337143	2.741983	4.722321	2.967677	5.184262	4.982671	2.30304	0.675172	4.659319	1.634266	4.083945	3.350935	2.33296	2.985798	4.492954	5.386069	3.360387	1.099427	5.432795	2.6997	5.21305	2.167018	2.106785	5.232619	6.262409	3.850591	1.408569	3.852497	4.265448	2.959409	1.905204	1.922019	3.312509	4.232721	1.420051	4.573354	3.563749	0.834857	5.126661	7.974536	1.806854	2.637306	3.224201	2.58392	0.672498	5.698676	4.455467	3.039687	0.91106	1.325201	4.002141	2.046225	2.939455	5.100602
ENSG00000225871	0.371282	0	0	0	0.476826	0	0	0.206919	0	0.147143	1.078972	0	0	0	0	0	0	0	0	0	0	0	0.332275	0	0	0	0	0	0	0.106858	0.476279	0	0.319328	0.126352	0.349303	0	0.401673	0	0	0	0	1.777237	0.215614	0	0	0	1.640994	0	0.353188	0.366144	0	0	0	0	0.347947	0	0	0	0	0	0.093126	0	0	0	0	1.051462	0.777575	0	1.104563	0.202631	0.562163	1.003361	1.943514	0.821822	0	0	0.453734	0.402797	0	0	0	2.077464	0.271977	0	0	0.123051	0.326096	0.177055	0	0.089297	0.358902	3.073881	0.854296	0	0	0.19136	0	0	0	0.320376	0.591725	0	0	0	0.242586	0	0	0.28195	0	0	0.223556	0.217806	0.3075	0	0	0.558299	0	0.064285	0.22745	2.057736	0	0	2.366879	0.42753	1.058437	0	0	1.641419	0	0	0	0.623452	0.566474	0.225822	0.947647	0	1.283836	0	0.188669	0	0	0	0	0	0.125945	1.375346	0.050553	0	0.333059	0	0	0	0	0	0	0	0.097898	0.2622	0	1.66437	0	0.433461	0	0	0.138041	0.246013	0	0	0.628656	0	0	0	0	0	0.985072	1.235985	0.545002	0.19067	0	0	0	0	0.98228	0	0	0	0	0	1.427849	0.736428	0	0	0	0.320274	0.432367	0	1.926934	0.427643	0	0	0.074855	0.283814	0.67205	1.124214	0	1.940144	0.235046	0	0.411217	0.409051	1.06195	0	0.078437	0	0	0.966714	0.124739	0.072088	0.347143	0	0
ENSG00000259856	1.097583	0	0.50756	3.080809	0	0	0	4.077946	0.407373	0	8.30639	1.230964	0	0.298408	0.465905	0	1.700113	6.418113	0.256226	0.639529	0	0	4.326664	2.748604	1.083705	0.651456	1.195326	0	2.973479	7.107604	0	0.309942	2.097769	2.490134	0	0.431577	0	0	0.71395	0.281495	0	5.174259	2.65582	2.142278	0	2.718694	0.449176	0.470491	0	2.004436	0	0.381792	0	0.499203	3.42867	3.061031	0.495054	0	0	0.616783	0	0.262889	1.444847	1.84641	0	0	0	1.02879	2.511773	2.4959	2.556713	1.153496	0.251992	1.8221	0	0	0.279443	0	0	0	0	0.787358	4.020081	0	0	0.303136	0	4.536217	0	0	5.304925	0.673111	1.894099	0	0	0	0	7.047737	0.399133	2.525582	0.874627	0	0	0.179268	1.195219	0.845557	0.372826	0.463056	0	1.712988	1.101459	0	0	0	0.304614	3.57596	0	0	0	1.013846	1.847056	2.125999	3.82018	0	1.042982	0.760922	1.167432	0	4.41505	1.095464	1.640223	1.791851	1.649235	3.337872	0	0	1.581363	0	0.232393	0.729359	1.045257	0.354514	3.351021	0	0	0.968046	0.249075	0	0	0.599418	0	0.22809	0	0	0.453152	0	3.135232	0	2.002623	0.328014	0.12206	0	8.396842	1.090408	0.680129	5.454468	0	3.198521	0	0	0.238358	0	3.553344	0	1.617814	0	0	6.341167	1.91175	0	0.543374	2.771394	3.495331	0	0	0	0	2.768998	0	0.157756	0.487444	1.144501	0	0.262998	0.456486	7.665496	0	0	2.081915	0	1.475235	0.839011	5.558063	1.038561	4.138848	0.251555	1.930121	4.086266	0	0.335899	0	0	1.352607	3.594971	4.235368	0	0.460943	0.177588	0	0	3.228404
ENSG00000246174	0.511706	0.837396	0.310577	0	0	0	0	0	0.03561	0	0	0	0.319355	0	0.346179	0.546201	0	0.183612	0	0	0.80334	0.528954	0	0	0	0	0	0	0	0	0	0	0	0	0	0.075452	0.40366	0.121561	0	0.098427	0	1.043783	0.278589	0.124844	0.144707	0	0.058897	0	0.228173	0.175217	0.322397	0.200245	0	0	0	0.329328	0.367837	0.947103	0.602462	0	0	0.459607	0	0.477192	0	0	0	0	0.76848	0.261814	0	0.057619	0	0.230069	0	0	0.244274	0	0	0.0338	0	0	0	0	0.197153	0	0.105335	0.076256	0	0.423052	0.038644	0.176519	0.036794	0.085489	0.294681	0	0.880589	0.169952	0	0	0.203881	0	0.136029	0	0.07836	0	0.130362	0.080956	0.142367	0.503127	0	0	0.132438	0	0	0.096182	0.680528	0.08306	0.065307	0.236333	0.184525	0.28909	0.685455	0.337578	0.569825	0.088688	0.058315	0	0	0	0	0	0.709747	0	0.102036	0	0.48382	0	0	0	0	0.185938	0.360527	0.34739	0.461068	0.141036	0	0	0.119538	0.139728	0	0.239261	0.193184	0.359777	0.079224	0	0	0.451709	0	0.172039	0	0.112013	0.188552	0.238294	0.237813	0.185422	0.190916	0.239655	0.344599	0.414055	0.083344	0.132966	0.347888	0	0	0.37263	0	0	0.735306	0	0.617485	0.074542	0.14102	0	0	0	0	0	0	0.358544	0	0.53358	0	0	0	0	0	0	0	0.798384	0.032239	0	0.206747	0	0.01809	0.241885	0	0	0.050602	0.11745	0	0	0.270258	1.142739	0	0	0.026862	0	0.358828	1.02466	0
ENSG00000105053	5.277359	4.352011	9.121112	4.366759	2.941641	0.997602	5.219016	3.443555	6.867744	6.012971	2.995386	3.847139	6.963599	3.981548	3.262214	2.253245	5.170322	7.139728	2.741144	2.20372	2.623602	5.182483	2.530132	3.214983	3.321776	3.523846	2.849715	6.43776	2.787909	6.834904	3.896142	5.010968	3.482965	3.816385	3.232393	2.905129	5.451623	4.889386	9.032519	3.316017	1.275013	3.229444	3.782999	4.463517	2.922612	2.581705	4.737868	4.722336	2.144034	4.31285	5.497281	2.478219	2.816692	8.940935	3.889572	2.490727	6.530948	4.415545	5.018474	3.484571	4.177875	4.408243	4.937375	5.442503	4.793791	1.968249	4.513045	5.874076	5.220792	3.81022	5.096511	3.387141	4.407257	7.361636	4.089267	5.764417	4.534682	3.816875	7.345522	4.624662	3.145736	6.22282	4.550417	6.188345	4.834719	3.224776	2.607241	8.598516	6.525988	5.632304	4.955256	4.51077	5.982884	4.643455	5.293135	7.564922	7.032534	7.887414	3.286452	6.546058	2.934984	3.748611	2.899325	7.617481	3.448086	6.979236	4.459114	5.454802	4.323249	4.348779	2.598347	3.708591	4.65912	5.077284	3.496811	7.34043	6.082667	3.654933	6.802653	6.763696	3.092472	5.948724	5.631257	5.211752	6.158837	2.743977	4.149761	4.308269	5.420793	3.061542	4.616864	3.800057	7.060565	2.340484	5.387897	1.669033	4.562072	1.967892	3.910848	2.437279	6.198445	5.326753	2.633735	6.299621	4.065162	6.02179	5.583782	3.880749	3.846423	4.851535	3.895491	6.278565	2.559872	4.992281	5.22919	8.078107	3.203375	3.183374	6.980981	7.195717	3.946806	3.054909	4.805915	3.670003	5.068769	4.735245	3.675415	9.199944	4.010882	4.507497	6.747445	4.776744	4.52754	3.665816	5.947476	3.056124	3.832948	3.853517	5.492222	3.602828	3.641355	3.818215	5.914463	3.545152	2.338448	4.444268	4.269908	5.292234	6.070461	3.05302	4.462817	5.525877	4.499316	2.639726	5.660911	4.648072	2.451503	4.959862	3.367064	6.136254	4.233737	5.832641	4.719358	5.805029	8.109355	5.246277	4.524164	4.841689	3.800978	4.178959	7.122684	2.734557	6.74744	3.61418	5.808466	4.759166	4.506453	5.293998	4.091314	7.378773	4.462775
ENSG00000248590	1.126546	0	0.446531	0.338797	0.430591	0.339598	0.087342	0.269071	0.201595	0	0	0.225615	0	0	0.102471	0.257676	0	0.102662	0.028177	0	0	0	1.028765	0	0.04767	0	0.087633	1.628478	0.065399	0	0	0.170422	0.057673	0.20538	0.18926	0.142382	0	0.305854	0	0.464341	0.074061	0	0	0.444997	0.091023	0.35877	0.592751	0.12935	0	0.506984	0	0.335886	0	0.768564	0	0.051788	0.244985	0.114252	1.166022	0.180874	0	0	0.907943	0.971109	0	1.38357	0.280872	0.226272	0.161128	0.21958	0.984067	0.108729	0.166269	0	0.248579	0.974478	0.061461	0	0.635286	0	0.724971	0	0.343847	0.096777	0	0.133343	0	0.019186	0.4698	0.33868	0.145846	0.518155	0	0.107547	0.208528	0.414733	0.085216	0.106902	0.526712	0	0.096183	0.104239	0	0.473139	0.361456	0.371944	0	0.254612	0.119402	0.346615	0.242255	0.059006	0.111074	0	0	0.241999	0	0	0.205396	0	0.522311	0	0	0.077215	0.286742	0.111572	0	0	0.138721	0.120468	0.240501	1.351201	0.22322	0.978843	0	0.117457	0	0.558729	0.76669	0	0	0.077972	0	0.081942	0	0.159684	0	0	0.962447	0.351563	0.416214	0	0.463967	0.164586	0.298999	1.015468	0.689564	0.189421	0.132137	0	0.483227	0.704576	0.440522	0	0	0.133295	0	0	0	0	0.340759	0.167275	0	0.06388	0.059304	0.736653	0.073824	0	0.630706	0	0	0.515765	0	0.185333	0	0.14081	1.822144	0	0	0.294923	0.214417	0.167815	0	0.057844	0.351399	0.262259	0.077337	1.235769	0	0	0.648927	1.660791	0	1.827372	0	0.055327	0.679218	1.957957	0.350124	0.073878	0	0.906881	0.254994	0	0.042342	1.571361	0	0.136705	0.037618	0.271379	1.420112
ENSG00000143353	7.112452	7.254581	10.365728	5.734329	4.291822	6.466364	5.475211	6.177666	13.75373	7.121799	6.527866	7.467618	12.682495	8.855987	4.938175	1.494153	7.10239	9.387925	7.604135	2.402761	4.656466	5.866113	6.28782	3.432526	5.78237	8.151093	3.955321	13.679366	8.455569	7.023029	10.343153	6.858659	4.69093	7.499529	6.718112	8.389988	10.505093	16.06949	10.446464	6.782232	8.774665	7.079109	3.40538	8.270237	6.119634	4.104483	3.831915	6.713911	5.578219	4.995218	8.008877	7.066836	6.633644	6.968776	6.869304	3.311376	9.137681	8.210867	4.604967	7.717257	5.717234	10.139726	6.531164	4.43289	6.984414	4.859555	6.840347	9.468083	7.337432	4.877916	7.843249	5.963913	5.315714	12.142359	9.747004	8.920551	8.58214	9.029562	7.971095	8.376586	6.052638	9.790451	13.81048	7.029804	6.607886	5.626611	11.692085	14.956167	12.12992	8.553039	7.268427	9.918517	5.875832	9.050932	6.492457	10.578133	8.433602	8.745331	7.346539	2.317796	4.100019	5.743785	7.361774	12.957619	11.787658	11.13346	6.322597	6.751467	8.981946	9.055041	9.168736	10.29227	6.814941	10.612009	9.544157	8.476389	12.010902	5.436787	10.236173	7.723039	2.728521	9.257742	8.503522	9.366182	8.681967	5.32427	10.864742	8.020598	6.587252	6.513452	6.699544	8.390899	11.439342	4.314446	8.087029	7.767994	6.172967	5.224592	5.98368	7.270489	12.591989	7.185132	3.598429	6.087044	4.908727	8.491959	5.202679	4.909449	9.361065	6.652881	7.338191	10.401348	7.790579	7.273778	6.466486	9.972918	5.935381	5.699656	5.715492	9.429358	4.03896	4.416797	6.133742	6.032373	8.369198	6.799624	8.073847	7.418158	4.746082	9.020491	12.200559	3.106482	7.672078	8.469476	10.929713	4.533912	3.574972	5.755713	11.782096	5.79282	8.034896	7.473084	8.507692	7.784066	6.129265	5.660313	12.60389	9.181672	12.470761	13.050282	6.01495	7.73208	4.065703	8.485022	9.771097	9.688036	8.981058	9.913351	5.205918	8.634855	11.364828	10.035092	7.239234	5.333871	9.757974	6.659135	6.306914	6.157069	4.564255	5.974235	10.25276	9.674288	10.609954	7.705182	10.152757	4.925216	5.687928	7.437264	9.10842	6.283815	5.22215
ENSG00000135686	18.198753	10.977066	11.264546	5.111904	8.626613	9.295312	4.291325	12.157583	5.087872	2.279913	11.045958	5.795701	8.178382	9.86704	2.327563	9.039059	10.595374	4.974148	4.429524	6.006815	2.807523	4.132157	10.128796	5.205337	2.827723	3.09064	5.155337	9.278481	6.262558	13.775588	7.62221	4.311024	5.711229	4.542011	12.077175	11.486099	4.350702	6.55991	16.70467	6.475014	4.320582	8.997975	6.767593	8.965696	3.406191	2.169215	5.351672	5.537986	2.37663	10.928663	8.854679	3.046274	14.220567	13.241072	12.32296	7.734992	6.761225	3.168588	8.965012	6.561654	5.06269	5.338385	5.200333	12.002813	10.055335	8.338815	6.756165	8.892649	11.209202	7.58007	10.475532	7.302479	12.181416	9.575798	10.545175	10.903368	8.828197	6.930672	10.971796	3.925957	9.642666	18.259532	4.15797	9.401791	9.502083	7.397692	3.558562	5.417807	4.964531	13.085027	11.527225	11.394541	7.117692	11.915547	7.292276	12.215988	10.193331	16.202608	2.78297	8.146768	4.170365	3.032037	3.43962	4.941826	3.640631	9.978081	5.292889	11.100663	9.375358	3.81219	3.622252	8.263463	7.341996	12.898263	7.707466	13.148927	6.379486	5.344584	9.303985	15.522827	7.055768	11.78418	17.950277	10.422381	10.383555	3.25444	4.855209	9.790087	5.859863	3.12023	4.883119	8.399705	7.313629	5.738385	3.909976	6.525903	7.658607	4.697041	7.17474	3.376343	9.028726	5.574434	5.07696	4.445611	11.095441	8.715516	7.421202	9.316857	5.091797	8.560008	3.120167	10.288185	2.339524	8.270301	11.661282	9.821186	6.396936	6.345511	9.932708	14.453459	6.764691	6.831427	9.026023	3.997409	3.605562	9.98708	13.305102	11.988458	8.430176	8.25667	15.694375	12.122981	5.159503	4.196406	11.968333	9.83817	7.370903	6.795019	10.856189	10.644187	6.923162	7.63905	15.191018	8.732364	3.441346	10.469592	11.820687	5.765547	9.264951	3.79315	10.371367	10.612684	10.637983	3.752606	4.522736	5.76724	5.585947	6.045571	11.101454	4.32599	11.207384	12.634882	9.367561	15.627516	6.307172	10.062758	15.636076	6.545947	8.535376	8.643923	13.285802	2.176941	3.326584	9.44383	11.575874	9.37959	3.843478	9.261251	11.575245	13.680952	5.693849
ENSG00000072401	10.27507	9.007581	7.268171	6.640297	5.128856	3.856474	2.644942	2.127587	17.975343	4.345729	2.581775	10.749398	10.283429	9.540042	2.844514	2.774445	8.077364	12.798223	4.892143	2.792344	3.621525	3.232605	5.555757	6.73595	6.399862	2.603369	4.511422	20.438204	5.017143	7.80223	9.800942	10.493685	7.131514	4.699155	2.435809	4.144025	7.615795	8.413056	10.382141	6.187065	2.242766	2.341686	6.957588	9.670803	2.342946	4.828679	4.288083	8.095263	4.9258	6.252396	5.567933	4.068609	3.837787	7.314749	1.903022	3.188836	7.968352	7.331587	5.00229	3.263586	2.852264	23.550148	9.050425	4.330965	5.405376	5.832891	6.379162	6.852137	7.830275	5.568924	8.467043	6.329102	5.706428	14.270905	6.072299	6.914556	6.886441	5.470812	5.290501	11.374482	7.49543	9.657898	10.685322	10.69699	5.035048	4.946551	5.216776	19.599682	6.915814	7.472343	9.250334	7.247803	4.859277	5.42804	11.460185	7.116901	6.236368	6.339684	2.215315	6.518273	2.394867	5.366281	6.736878	7.58186	6.501174	5.725595	5.71128	9.3038	4.670409	7.012828	4.921327	5.211684	3.195429	8.682935	6.357048	16.030855	6.636984	4.096028	9.620164	8.403238	3.573468	4.379102	9.976674	9.275184	8.972773	3.660245	3.702641	5.38643	5.531115	6.444986	6.463671	5.086335	11.942167	3.334727	4.457336	4.900618	3.818027	2.318642	5.056242	9.974705	19.744477	16.646456	6.552656	6.120879	5.441734	6.590839	7.382266	3.267587	4.766501	5.190061	4.043814	7.469229	5.151731	2.658183	7.092692	8.997549	6.050382	3.011494	6.491277	12.234305	3.875148	4.291002	4.361217	5.23508	5.964399	4.709295	12.061471	8.724241	3.37578	5.915268	8.731547	7.429459	4.733327	4.86841	7.243372	4.022169	0.96875	6.517687	6.536267	13.744299	3.588921	2.981765	25.459043	1.434275	6.984686	7.106848	5.543139	7.786872	6.135884	6.72456	3.210493	4.785435	7.053095	4.262398	11.164928	10.929584	5.815935	5.652344	5.000292	5.648621	6.918884	3.042431	4.620791	29.052319	11.577854	6.72973	6.813334	5.28122	2.570353	4.996448	4.239915	4.00894	12.140544	5.949694	8.29179	3.260457	11.052202	7.550222	6.037619	7.396285	7.19307
ENSG00000137807	1.525653	0	0.93683	0.175506	0.642409	0.158329	0.651535	0.139387	0.612667	0.247799	0.885822	0.925652	0.927629	1.101573	0.318498	0.213574	0.185955	0.127636	0.59554	0	0	0	0.799394	0	0.2667	0.15587	0.817139	0	1.057007	0	0	0.508512	0.59155	0.212786	0.44119	0.914596	0	0.475323	0.341645	0.192434	1.841553	2.394402	0.145244	0	0.608264	0	0	0.514613	1.427511	0.657723	0.10085	0	0.315124	0.39245	0.410179	0.354125	0	0.821835	0.398661	0.323257	0.84689	0.575084	0	0.450012	0	0	0.663478	0.281317	0.343416	0.511868	1.150634	0.563245	0.895775	0.581284	0.18543	0.071267	0	0.49745	0.320869	0	0.355071	2.179902	0.854988	0.270721	0	0.538791	0	0.27432	0	1.142906	0.725302	0.368117	0.115096	0.334276	0.432094	1.450194	0.582704	1.495216	0.272852	0.43163	0.398604	0.220315	0.026595	0.759808	0.42896	1.425814	0	1.345341	1.039137	0.14989	1.242401	0	0.431545	1.497222	0	0.808588	0.383181	0.476345	1.123592	1.247539	0.144305	0.129187	0.962139	0.527995	1.319041	0.554853	0	0.05026	0.646753	0.449323	1.214715	0	1.092746	0.456362	0.191509	1.411623	1.026987	0	0.492487	0.039888	0.190547	0.266585	0.035243	1.69794	0.08484	0.750004	0.136217	0.324562	1.14049	0.846857	0.501295	0	0	0.485982	0	0.327315	0.626498	0.264939	1.204735	0	0.700911	0.087598	0.252779	0.260896	0.557933	0	0.074652	0.124946	0.92396	0.080951	0	0	0.893912	0.357392	0.07373	0.457928	0.137674	0.642207	0.731861	0.487848	0.854351	0.087441	0.183804	0.672054	0.498711	0.700259	1.893017	0	0.343515	0.528433	0.066645	0	0.129015	0.287662	0.89457	1.211074	0	1.080276	1.526729	0.267584	0	0.114712	0.695238	0	0.282937	0.429915	0.501392	0.039906	0.633161	0.367399	1.448608	0.194396	1.466244	1.519222	0.052643	0.434139	0.420141	0.02428	0.584615	0.042175	0.378339
ENSG00000185917	3.290123	0.402715	0.483645	0.305797	0.279828	0.551734	0.677974	1.141454	1.018967	0.431757	0.732138	1.857191	0.450691	0.817498	0.443952	0.093031	1.053004	0.653268	1.3581	0.507829	0.273655	0.563084	1.323196	0.503672	0.890654	0.698356	0.047459	0.352765	0.708343	1.771564	1.013212	0.627593	0.140549	0.333675	0.563724	0.783929	0.58931	1.594259	2.423603	0.854989	0	1.635584	0.695938	0.439455	0.123235	0.40478	0.401261	0.322232	0.310906	1.301181	1.449673	0.227377	1.715816	1.010824	3.777604	0.280462	0.560177	0.609899	0.37888	0.367326	0.929077	1.002008	0.086048	0.688465	0.218279	0.727244	0.5628	1.102855	1.196711	0.118915	0.82477	0.824359	1.350665	1.470986	1.036572	1.086514	1.214886	0.256082	0.763347	0.149682	0.309331	0.79715	1.143878	1.375776	1.19395	2.012941	1.136268	1.174135	0.763271	0.982579	0.816166	1.603487	1.554179	0	1.254777	0.786106	0.703776	1.215766	0.071311	0.338425	0.399345	0.203225	0.231689	0.875459	1.361345	1.577859	0.910352	0.978996	1.632734	0.873267	0.541179	0.511282	0.511298	1.527958	0.725652	1.310564	1.465101	1.537325	0.26696	2.354808	0.80144	1.308346	1.412964	0.501797	1.071482	0.211478	0.496618	1.488699	0.619784	1.174328	0.651224	0.807977	1.616858	0.993937	0.500519	0.212031	1.130139	0.621978	0.207603	0.46912	2.054263	0.67562	0.78293	0.710024	0.369557	1.210694	1.053192	0.622055	1.368202	0.594973	0.732563	0.910122	0.35895	0.612786	1.295401	0.366623	1.048499	0.577025	1.788997	0.429768	1.075858	1.055672	1.183663	0.227288	1.761975	1.010618	0.292658	1.850457	0.586934	1.081358	0.908507	1.290893	1.320507	0.553517	0.52992	0.997349	0	0.937129	1.366253	1.402517	0.841378	0.507848	1.537217	0.200737	0.687909	1.124786	0.919206	1.242307	0.478823	0.488548	0.270945	1.976666	0.768039	0.657842	0.679652	0.730431	0.963301	0.836549	1.893645	0.602213	1.350814	0.116591	0.690193	1.917401	1.146176	1.812746	0.160928	0.417185	1.09458	0.780175	1.978696	0.152419	0.851578	0.895323	0.596198	0.354576	0.494127	1.713353	0.438004	0.99203	0.549337
ENSG00000213186	1.220091	0.211741	0.09536	0	0.110347	0	0.087045	0.172386	0.172208	0.068103	0.171665	0	0	0	0	0	0	0.120583	0.168488	0.030038	0	0	0.417429	0.099309	0	0	0.262006	0	0	0.197832	0.16533	0.291157	0	0	0	0.445963	0	0.849122	0.402408	0.198326	0.12653	0.056085	0.124743	0.156523	0.174946	0.255392	0	0.56352	0	0.564886	0	0.143461	0	0.046895	0.201304	0.066358	0.465051	0.257934	0	0.135194	0.237063	0.271652	0.029085	0.271488	0.049186	0.56487	0.263921	0.120805	0.216292	0.046893	0.040029	0.077399	0.023672	0.228223	0.29728	0.563111	0.210006	0	0	0.018162	0.375327	0.480766	0.251763	0.268677	0	0.206454	0.282994	0.417935	0.300987	0.464962	0.062293	0.569085	0.01977	0.229674	0.069273	0.464987	0.181984	0.66206	0.112483	0.118626	0.109549	0	0.146182	0.353647	0.182452	0.688403	0	0.500241	0.433483	0.09655	0.219875	0	0.284646	0.64662	0.200307	0.206722	0.117012	0.029753	0	1.079387	0	0.088762	0.679955	0.115429	0.17146	0.297836	0.266336	0.276259	0.236998	0	0.475085	0.048093	0.083423	0.02613	0.109652	0	0.167121	0.106062	0.218309	0.054812	0.245477	0.099908	0.036322	0	0.058292	0.348594	0.140388	0.1338	0.308305	0.337854	0.366652	0.417819	0.084928	0.105445	0.617248	0.032127	0.385144	0	0.22575	0.585455	0.687976	0.260809	0.115786	0.06402	0.063891	0.170796	0.051292	0.429239	0	0.389341	0.134347	0	0.053408	0.109136	0.392606	0	0	0.397124	0.233465	0.469268	0.025522	0.420554	0.808244	0.026386	0.085664	0.060142	0.042644	0.199424	0.354034	0.044458	0.274741	0.645082	0.325028	0.098824	0.443114	0	0	0.032988	0.32003	0.275778	0.640945	0	0.133308	1.04066	0.08748	0.638034	0.580206	0.137093	0.067974	0	1.363946	0.053426	0.390265	0.399111	0.180849	0.354218	0.028867	0.06673	0.048201	0.260797	0.259949
ENSG00000165028	1.798958	0.029476	0.0531	0.026859	0.040964	0.282686	0.27697	0.063994	0.905645	0.15169	0.0869	0	0.819011	0.249751	0.024371	0.285991	0.56916	0.378454	0	0	0.096144	0	0.048935	0.221195	0.13605	0.068154	0.29179	0	0	0.881285	0.70581	1.005191	0	0.260513	0.450124	0.248329	0	0.145484	0.037346	0.206147	0	0.249841	0.597371	0.42334	0.064944	0	0	0.615273	0.091026	0.346005	0.115754	0.519251	0.160752	0.078339	0.044838	0.270972	0.258958	0.652148	0.721028	0	0.144006	1.017608	0.323908	0.176371	0.657329	0.445197	0.374083	1.130116	0.10949	0.026112	1.136783	0.870595	0.026363	0.931943	0.070944	0.981585	0.292348	0.121113	0.141649	0.525882	0.616539	0.401563	0.514034	0.851624	0	0.237851	0.147076	0.757487	0.297957	0	0.508742	0.492937	0.220175	0.30694	1.32253	0.197274	0.081069	0.355948	0.12527	0.198166	0.030501	0.198332	0	0.075019	0.156302	0	0.058507	2.204205	0.397567	0.114694	0.028808	0.463109	0.211336	0.851057	0.254945	0.172666	0.097735	0	0.390799	2.262755	0.552101	0.914385	1.114841	0.844758	0.354623	0.079606	0	0.538411	0	0.515724	0.128698	0.46865	1.035239	0.116401	0.244234	0.372467	0.785837	0	0.218813	0.122087	1.494489	0.815949	0.026968	0.103939	0.194756	0.151913	0.338751	0.24835	0.200289	0.167227	0.024747	0.918699	0	0.391439	0.711119	0.518803	0.353233	0.157677	1.403721	0.102949	0.280934	0.279286	0.064474	0.256672	0	0.190212	0.171367	0.645345	0.117834	0.206476	0	0.119351	0.178437	0.273471	0.648802	0.159273	0.175577	0	0.120002	0.261306	0.25581	0.111515	3.009786	0	0.127202	0	0.451176	0	0	0.44561	0.033997	0.738369	0	0.233872	0	0.196032	0.86449	0.66129	0	0.017063	0.135044	0	0.420641	0.869219	0.227324	0.342123	0.383659	0.152678	0.143832	0.245988	0.314747	0.208249	1.263457	0	0.402815	0	0.417932	0.092894	0.017894	0	0.04825
ENSG00000197323	17.434134	15.007233	19.649519	6.187843	10.553889	8.948593	6.835508	17.537897	11.654853	5.324262	11.115531	10.676013	16.531985	11.456375	4.671735	6.310907	13.856897	13.490225	7.079141	8.484899	5.382469	7.480088	14.723244	7.520731	14.01021	8.290227	9.713271	17.240217	9.5921	19.898004	8.481997	13.866554	9.279114	6.3091	15.990452	15.020596	8.536493	21.076042	16.824594	7.682359	6.515492	12.58336	7.777413	11.072664	4.473386	4.32674	7.203632	9.586925	7.043615	16.171344	16.432581	7.527847	9.423527	13.945335	15.888948	11.343149	8.47071	8.060123	14.899357	7.464416	11.030693	13.301149	10.905416	14.996621	12.084558	15.108515	10.761008	12.114098	18.042348	13.225255	16.215696	13.345027	16.5361	17.960207	18.929738	17.030796	11.85084	11.775594	16.734629	10.303639	17.146197	24.373155	12.539603	13.796403	12.164411	14.217386	9.594865	16.087443	10.261674	14.368123	14.504906	12.962219	11.603342	15.909022	8.93517	20.946213	15.659008	20.523374	5.838066	11.99433	6.682608	8.109472	7.038356	9.779391	9.955213	15.055763	9.946235	18.60818	15.057291	8.51367	8.410092	14.232172	13.565741	15.763374	14.207314	17.831483	8.775465	7.415341	19.999716	19.430547	10.283968	12.25615	24.205478	14.694789	15.247576	4.682183	5.461827	15.296497	7.910319	7.566517	7.435468	17.119565	13.288937	7.830045	8.082132	10.273155	13.832176	5.426936	12.527826	8.811922	14.391385	10.148009	9.674943	6.519581	11.654708	14.832337	10.318555	13.641439	7.665338	11.49409	7.696105	19.234086	6.622695	12.569048	13.784428	13.182454	14.228678	11.659696	11.385238	16.807441	8.780826	11.624214	11.447378	7.264104	9.124368	12.934577	15.219353	17.41628	13.003504	11.01456	20.173045	14.879224	9.605986	8.737039	16.867111	14.705473	9.407398	18.78939	13.260403	19.388398	11.4136	10.930104	21.428137	12.644033	7.531353	12.515331	18.374777	8.026769	13.729264	9.645903	17.253982	17.173315	10.908777	5.653329	13.092641	13.74823	8.744585	15.570908	15.832442	7.72183	18.281429	17.812145	19.016099	19.596378	12.577267	17.780199	19.904192	14.552991	14.759789	13.359237	22.229309	9.295401	13.539201	13.168347	15.980483	14.873155	5.587835	19.947246	20.936988	14.614147	11.462413
ENSG00000135436	0	0	0	0	0	0.243862	0	0.171749	0	0.152666	0.244886	0	0.219808	0	0	0	0	0.024574	0.080935	0.471358	0	0.159282	0	0.089047	0	0.308667	0	0	0.125233	0.221739	0.12354	0.587416	0.276096	0.065547	0.090604	0	0.138917	0	0	0	0	0	0.363525	0	0.305025	0	0.094589	0	0	0.16884	0	0	0	0	0	0	0.2085	0.031255	0.334924	0.216473	0.169089	0	0.325993	0	0	0.428581	0	0	0.595053	0	0.044867	0.034701	0.265326	0.042634	0.238003	0	0	0	0.114048	0	0.084137	0.290157	0	0.208485	0.211086	0.12767	0	0	0	0	1.303313	0	0	1.441603	0	1.141628	0	0	0	0.432123	0.030697	0	0	0	0	0	0	0.438802	0	0.202006	0	0.197735	0.053174	0.527098	0.384879	0.405481	0	0	0.314651	0	0.250045	0	0.296381	0	0.713811	0	0	0	0	0	0.172701	0.080857	0.187008	0	0.049161	0	0.666016	0	0.342566	0.491489	0	0.186636	0	0	0	0.118915	0.104902	0	0.345562	0.252454	0.249066	0	0.042307	0.039396	0	0	0.15236	0.136021	0	1.001573	0	0.13492	0.746226	0	0.358059	0	0	0.192444	0.237184	0	0.301164	0	0	0	0	0	0.141365	0.098914	0.322065	0	0	0	0.622817	0	0	0	0.43018	0	0	0	0	0	0.662374	0	0	0	0	0	0	0	0.465989	1.413451	0	0.583208	0	0.105946	0.24387	0.122928	0	1.131752	0	0.089824	0.020345	0	0.628381	0.522398	0	0.037397	0	1.039333	0.097121
ENSG00000122970	1.016881	0.683136	0.630322	0.57693	0.903048	1.141368	0.407057	0.32556	1.084078	0.214361	1.571876	3.55482	0.956774	0.405876	0.495936	0	0.98528	1.104131	0.772767	0.428621	0.434771	0.626221	1.618167	0.325086	1.153558	1.097959	0.141375	0	0.879206	0.996312	0.62447	0.219947	0.88389	0.165665	0.915975	0.842225	0	1.130753	1.921033	0.932214	0	1.977152	0.361229	0.309679	0.501711	0.032155	0.345315	0.820785	1.183429	0.97199	0.894225	0.406401	0.408902	1.092283	0.177415	1.657018	1.127117	0.833815	0.658381	0.182372	1.207451	0.559668	0.817814	1.841993	0.86698	0.240711	1.570805	1.003845	1.72056	0.870834	2.028535	1.013461	0.357646	2.083219	1.604083	0.739802	0.958468	1.017131	0.373653	0.891781	0.791521	1.687859	0.884898	0.936759	0.948447	0.824614	0.39193	1.392869	0.621062	0.715494	1.019574	1.233969	0.647172	0.46267	1.071524	1.407834	1.58096	1.049133	0.472067	1.157495	0.63791	0.784764	0.184048	0.625476	1.122063	0.733382	1.807907	1.396561	1.268114	1.296642	0.521092	0.888456	0.567435	0.684599	1.242953	1.447756	0.405135	0.936515	1.060336	2.078452	1.014265	1.690293	1.557606	0.726644	1.973708	0.149994	0.394502	1.739102	1.044363	0.631624	0.452653	0.847711	0.675208	0.427679	0.621251	0.400028	0.794889	0.834603	0.893291	1.725271	0.782963	0.471706	1.006083	0.499399	0.899051	0.801457	1.001602	0.393071	0.938071	0.543529	1.049155	1.55117	0.891067	0.708048	1.179105	1.739331	0.941296	0.942217	1.634309	1.474217	1.024987	0.378887	0.583117	0.338536	0.563087	0.931835	0.774937	0.702555	0.382989	0.490194	0.87393	1.596654	1.344848	0.652682	1.530751	1.206413	0.099247	1.152762	2.261085	1.139449	0.208866	0.693384	1.542314	0.69764	1.024612	1.154742	1.516769	0.382081	0.356594	0.401152	0.74947	1.015228	0.260414	0.311056	1.295761	1.188682	0.332706	1.889774	0.828244	0.65585	1.210459	0.595395	2.111974	1.269283	1.19931	1.606617	0.456563	0.189866	0.342327	1.767887	0.819951	0.23543	1.828309	1.874694	1.821564	0.622015	0.490654	0.682625	0.970997	0.328352	0.709119
ENSG00000226197	0.928424	0.677356	0.847372	0.480052	0.313775	0.309334	1.237572	1.034837	0.625701	0.823031	2.307557	1.096051	1.184997	1.235515	1.462318	1.147486	0.13624	1.215671	0.992424	1.110402	0.613708	0	1.624282	0.818924	0.028948	0.870085	1.702911	1.450391	0.873704	0	2.585675	0.745125	0.595379	1.080893	0.344789	0.77816	1.585927	0.882225	0	0.338369	1.978856	0.212638	0.283769	0.540454	0.967295	0.254176	0.869884	0.408452	1.278286	2.944839	1.477764	1.121827	0.513059	0.600063	0	0.88056	1.785225	1.486716	0.885092	0.521725	1.991653	0.070223	0.082703	1.651193	1.07228	1.803919	0.92103	1.236648	0.531165	1.633428	1.821199	3.301307	5.755181	0.16224	5.102149	0.800613	2.313994	0.751005	0.385782	0.15493	0.987211	3.654297	2.535467	0.852146	1.305324	2.145802	0.455999	0.722369	0.570578	1.527803	0.501873	2.876824	0.281085	2.285808	2.757721	0.629623	0.206991	0.227209	0	4.46945	0.603546	1.417914	0.103918	2.322476	1.875695	2.258652	0.099589	0.494767	2.28398	1.55575	0.257444	1.576599	0.741952	1.838687	0.406843	2.204333	1.41409	2.643904	1.895862	2.347095	1.621125	0.473248	3.571565	1.500459	1.393008	1.727689	1.559223	2.70034	1.347827	0.438931	0.766739	6.119749	0.609984	0.743011	2.369677	2.853048	0.950432	0.075398	1.148424	0.272757	0.255942	0.402466	2.203386	1.293761	1.491803	1.637703	0.299398	1.775506	1.351545	0.426978	1.611274	0.487419	0.429329	0.649646	1.815691	3.197441	1.836022	1.092757	1.123376	0.394286	1.108562	1.996672	1.543325	0.800993	1.771344	0.809444	0	1.281584	4.550555	0.896227	0.031835	0.406315	0.607469	0.620667	0.216075	3.37536	0.537958	2.791722	1.889467	0.714847	0.544298	1.338226	0.287284	1.763198	0.162392	3.762343	0.697252	0.345172	0.67114	1.137771	0.499124	0.815252	1.680417	0.210757	0.690975	0.455024	0.469637	0.609723	0.910017	1.176279	3.004746	1.120584	2.400744	0.462368	1.409602	1.915068	4.640168	0.623728	2.821982	1.16643	2.515738	0.41778	1.600081	2.618971	1.028502	1.113255	0.369381	8.230364	1.713281	1.936361	1.509151
ENSG00000122965	25.739127	12.504889	13.748373	8.470741	16.56547	8.894752	13.821039	15.418841	14.459857	7.291699	14.392719	15.962011	14.97016	17.674659	7.66129	13.030519	19.976669	15.040593	8.890299	7.827698	9.341026	6.802628	14.82311	12.84935	12.064761	15.600691	14.376099	7.749149	11.503907	29.783027	28.56607	12.25505	12.852078	9.309262	12.913686	14.159157	10.198262	21.054147	13.791781	11.085347	8.332663	17.389781	14.89654	11.729798	5.483901	4.948033	6.143218	16.149425	7.732522	13.536297	12.777154	10.199445	11.87716	21.677727	6.659854	13.833738	12.52706	10.789139	16.278856	6.838127	9.498375	18.145051	13.433724	11.816768	8.266275	9.215936	8.984226	9.717873	14.736863	9.722644	16.179712	15.495322	17.875675	25.728248	13.797466	11.206651	9.249757	22.42503	14.055143	13.47799	15.85096	23.16046	14.690173	16.812798	19.497123	9.896869	10.986959	19.897054	16.169883	20.556916	10.763047	13.235708	15.231592	10.981295	12.456834	17.347716	16.35065	19.722759	8.644861	14.717085	8.354751	9.715332	11.779978	13.346475	12.577962	10.784413	10.178173	25.898976	17.493045	11.405836	11.180956	10.950487	9.769151	12.071538	10.666493	17.536878	11.832209	8.410768	11.430374	21.74318	9.857465	14.531972	25.733061	15.170494	18.149758	6.694937	5.786651	19.855974	16.547433	12.766983	8.204966	16.741792	14.839288	11.072258	11.889318	11.443639	15.168866	8.712206	10.635754	8.740894	27.154222	13.913665	8.024831	11.539133	11.838521	10.784018	17.854353	12.885574	12.225802	7.804603	9.378316	15.342599	6.682197	12.773198	11.261778	17.144502	6.263143	11.939256	18.842028	18.276154	11.471259	12.092605	10.306255	8.399508	11.165878	12.578261	14.93511	20.620212	11.178596	11.595189	18.887308	20.72252	9.817887	12.906092	14.808232	10.645763	12.967998	11.710925	11.964222	11.051321	15.267889	11.83274	42.338562	10.538084	8.880695	10.8173	11.825346	15.767128	11.391795	14.313805	12.485819	20.464523	11.549829	8.341526	20.527239	22.989162	12.930324	12.203147	14.060538	10.241603	15.887819	12.204123	17.255963	33.032192	18.413312	13.186056	15.181165	12.348433	11.698459	14.782918	13.184158	6.582838	19.50685	12.400478	15.48029	10.719659	11.447218	14.431054	9.120201	15.676942	10.160998
ENSG00000138107	30.426193	17.491367	27.936576	9.158387	18.909281	12.671816	10.429077	19.27716	15.884234	8.488332	19.075397	22.49467	30.515579	26.558046	6.882542	13.503704	24.283825	14.335516	15.5702	11.383517	9.620408	11.090892	18.374845	10.364891	13.771638	13.591824	19.968641	37.305439	24.012589	30.994848	13.309759	16.799466	12.070451	13.397116	19.86805	20.259712	13.282185	32.640315	24.452863	15.729929	16.728553	24.331864	12.980756	16.218355	9.570397	6.425869	9.617259	16.131532	10.599895	22.60623	34.411539	8.661909	30.881507	34.213757	14.944801	17.383266	17.100114	18.536181	18.641271	10.093752	16.668997	17.796991	20.884633	24.327273	23.541664	28.033706	16.71291	22.70276	30.798639	16.896692	29.251412	13.259281	19.06301	31.443578	25.262428	26.446733	23.157875	16.96287	26.694702	16.303922	21.903691	42.834341	17.791455	22.341133	23.290188	16.828613	15.222303	30.126263	17.530227	38.594812	24.38071	24.011649	13.771437	23.186482	15.585186	36.315703	24.222729	33.542804	11.937899	23.882339	14.270879	11.755218	11.579046	24.010542	15.607281	34.604464	14.931561	29.743333	27.722329	17.884678	15.588221	20.334525	19.820522	30.881815	19.443938	29.718777	19.809089	13.435852	30.79296	40.850716	16.24617	28.209526	24.964124	22.896106	42.094458	9.769654	12.725996	19.468934	16.011918	12.246869	13.461141	26.367269	16.140324	18.871131	10.678075	21.452983	28.061514	10.089663	21.581352	10.088026	20.600673	14.275752	16.773561	12.90088	22.814935	24.210605	18.533485	33.076334	12.389965	24.487499	16.669636	32.729292	8.383314	22.204498	21.586571	25.547849	20.689986	18.015792	28.838518	27.757256	25.662252	11.653603	19.185784	10.877849	12.230242	23.962697	24.53615	23.399943	23.396589	21.509967	30.377265	28.822959	17.502343	12.055936	19.82734	18.969231	20.347813	17.098679	31.602209	25.691459	19.225038	16.158348	39.150028	25.818054	11.508597	20.456421	25.681676	10.665547	26.759982	11.761481	27.119787	27.802701	28.75133	8.978949	24.231858	20.876783	14.698276	32.969898	30.899896	13.849028	27.267893	27.032674	32.178143	34.699582	21.950299	19.892455	29.35737	24.869552	18.791926	18.966012	20.725865	9.853668	24.456804	29.992312	30.433644	25.190951	10.155014	20.754006	22.009778	30.761457	25.334446
ENSG00000034693	5.098661	1.979484	7.950251	4.61278	3.788125	2.400757	2.317361	6.011821	3.612745	1.085472	6.04622	5.836408	3.967254	4.811631	1.985425	2.158956	4.425281	3.54816	6.020151	2.209713	2.963655	3.13618	2.558937	3.01957	2.346515	3.976634	0.642463	2.274052	3.972623	6.427615	2.7027	4.890522	2.959704	2.36609	4.658085	6.461838	2.735212	9.970184	5.427078	5.997879	1.667661	0.091683	3.272932	4.468642	5.409966	4.383721	1.758936	3.359677	2.605472	4.016945	6.456619	4.309306	4.689762	5.950759	2.665533	2.386501	5.958313	4.49573	2.198158	1.61018	6.13008	6.873097	7.250672	4.364123	4.784155	3.516058	2.470967	2.488288	4.38758	3.938241	7.140822	3.188466	2.641083	8.254439	5.415115	7.804521	2.606954	4.647633	3.077238	3.963531	5.291931	6.325153	7.09947	7.044315	7.446485	5.463941	3.677816	4.762373	7.852005	4.003123	6.05898	2.868421	3.029876	4.505464	4.076724	3.447722	5.265654	3.582748	2.252517	7.126597	2.501569	2.707456	1.971484	2.477642	5.31705	7.823356	3.993409	5.173209	3.782815	4.798134	2.727478	3.831494	4.827685	6.017963	2.245351	7.286714	6.384047	3.027761	8.561583	7.045045	3.889973	4.625131	8.104997	3.760409	7.748029	2.687578	1.959243	4.191493	4.576492	4.005865	4.628321	5.896421	6.838166	3.459926	2.634993	2.706323	3.824772	1.625469	5.727855	1.108842	10.995297	4.328065	1.840688	2.774847	5.288694	4.218181	6.913564	5.522852	3.716965	4.280319	3.895947	6.042103	3.077509	3.813772	3.86216	5.278217	3.944294	5.331586	4.797524	7.63129	3.120914	2.312142	4.524955	1.915197	4.190829	6.072726	4.024702	5.631051	3.924119	4.90988	6.478818	5.474709	3.077582	4.047642	3.850824	4.769345	4.213774	7.19518	6.29726	4.479465	2.565886	2.676307	4.676022	5.434884	2.170575	7.816088	4.104301	3.848261	7.52375	5.287278	4.88426	5.272672	5.57899	4.14981	5.16991	4.630142	5.588804	2.669384	5.406007	1.54031	9.323745	5.862361	6.592127	8.173713	6.816636	3.447737	4.757216	2.756557	2.383501	2.785451	4.730538	3.471668	5.563758	2.296081	5.764962	2.514294	3.256103	4.827024	4.845964	4.760704	4.993124
ENSG00000169955	8.548716	5.589706	7.115794	2.874922	4.902501	4.220465	4.762057	4.926074	5.998564	2.716743	4.160059	2.496388	13.506365	12.99797	1.992406	2.61698	7.135487	3.066195	1.53628	3.120224	1.701662	3.334669	5.402833	5.928364	5.198148	2.355092	6.358909	0.60933	2.359642	7.427596	5.612441	5.711698	2.173373	3.348355	3.11084	7.877118	5.0314	6.529316	7.994846	3.871996	5.878801	8.001631	5.97142	7.723605	4.050475	2.469087	2.613963	3.692156	3.222157	5.814694	12.780222	4.409982	20.085557	7.020644	6.575424	4.671385	2.291662	3.886738	7.105331	3.571216	4.065917	4.566433	2.820943	6.568817	4.355108	4.306855	3.963552	8.390876	12.863842	5.721888	3.569383	3.182005	6.910117	7.58678	8.550389	3.952625	7.638258	9.070196	6.016936	6.188041	4.157025	8.296196	6.695454	4.384163	8.551195	5.252167	7.43749	7.907194	3.500023	7.40951	5.086831	6.617596	7.979351	8.623107	5.759012	18.808814	12.230313	12.321352	7.144179	8.072506	2.981937	3.242842	2.504077	4.252006	2.226298	8.07688	4.996763	4.552473	4.284173	3.600803	5.63294	5.251505	1.825698	4.496814	6.714729	7.082246	7.084024	4.566101	6.45567	11.442493	3.233967	9.102084	9.165573	4.117068	7.816903	1.543145	3.058692	4.602631	4.61588	3.139209	4.242316	4.468975	6.622162	3.580801	3.025903	5.901709	3.973886	2.16527	4.712923	4.321648	5.145831	3.89172	5.727607	6.175907	6.784575	8.222644	5.226924	6.698017	4.36485	5.073877	3.900344	8.306051	3.773215	5.740437	3.436222	5.970791	4.890947	4.100681	5.332674	5.900122	5.209049	4.952525	6.235496	3.821775	3.268338	6.519413	5.632794	7.695261	7.100798	7.900549	11.832498	9.690209	3.333632	4.55849	4.564755	3.731805	4.143402	5.466989	8.293444	7.07891	4.312015	1.954911	8.36871	8.371089	2.626597	3.838634	5.003384	4.476132	5.981485	3.50529	7.12031	3.666572	6.628527	1.97111	5.809425	7.029306	4.464641	2.972505	4.739446	3.96906	6.520104	5.425104	6.297981	4.39554	6.386404	6.365804	10.738725	5.378779	2.603117	4.798023	12.594698	3.635671	4.463893	2.939285	7.825431	6.439548	1.842483	5.167324	8.06832	9.002822	3.619251
ENSG00000185275	109.076286	147.513042	253.125706	29.558759	143.309987	123.036675	76.683597	118.365749	96.766962	65.456998	198.919918	66.138562	206.199764	276.662439	43.195424	85.192145	142.581433	68.166462	52.168811	110.576191	33.969873	82.960518	159.859906	45.354584	58.576684	97.505956	107.683488	242.879526	168.651299	207.053777	33.060943	73.998917	88.982506	61.112044	224.219027	160.051083	60.361477	70.363064	214.584465	63.113488	125.285876	89.721554	38.30228	49.618183	40.626385	23.064145	43.005378	97.789979	37.961213	170.532926	228.852675	36.091115	186.221303	209.028022	239.96986	119.568661	83.996181	78.065419	149.705194	51.577511	147.081578	61.171949	70.29253	137.182441	162.44784	162.34356	98.742197	147.748847	212.072509	179.072089	183.848329	70.497165	189.346323	86.367717	138.343949	135.504797	148.674799	60.931249	171.311127	97.003425	141.391613	202.29594	67.397014	158.115022	150.639105	149.340191	40.404094	90.287444	104.196556	228.212846	98.581371	165.600499	35.453089	160.006545	75.837317	301.373788	177.729946	174.65676	60.465343	161.459287	119.425589	47.099696	48.09116	97.767446	64.821597	186.164551	82.686848	161.623772	202.97349	107.455224	71.750636	119.651674	127.305927	172.531697	160.958952	226.025815	54.345426	193.847115	286.116266	134.748996	127.595079	236.471953	204.92986	100.838162	224.3646	59.019967	27.892771	123.406432	133.76874	48.126588	72.887535	150.151021	62.115448	108.548378	35.649089	104.418025	127.447807	52.68097	151.806889	59.400431	71.150962	48.979826	141.517806	82.478807	155.296346	194.948091	89.65321	220.951879	55.02234	165.6318	63.356873	218.932337	66.714882	111.323634	133.453276	201.853284	143.219263	146.648875	226.686234	217.846997	120.414188	113.107798	145.270723	46.913356	56.874775	166.36313	139.624182	182.190638	128.995068	173.651383	279.918772	105.538514	89.918017	79.903723	204.564722	124.727157	140.342199	192.411568	258.567661	202.813535	160.6822	129.440929	136.533129	104.847033	38.312532	168.371183	220.616709	46.758084	204.014129	63.092472	200.855115	193.263683	192.127654	44.941879	63.806005	80.926889	41.336717	136.614425	179.372622	72.738881	186.163835	194.213863	104.049799	116.217025	87.027798	170.116237	233.917955	130.528083	159.253733	201.101122	143.309092	52.728843	119.66678	202.792434	220.251824	164.033355	48.4148	226.846727	205.420228	167.856127	131.91097
ENSG00000229436	3.380269	0	0	0	2.713232	0	0.611506	10.596664	0	5.44226	3.837226	7.582094	3.616495	0	2.152298	0	0	4.043068	0.295916	2.708174	1.061354	0	0.540202	2.19764	6.007548	7.147495	1.840646	0	0	0	9.485417	4.295428	3.028396	3.594826	0	2.24293	3.4284	0	0	1.300399	0	4.137066	1.226885	3.298829	0	5.651685	0	3.260225	3.014567	4.166868	1.703775	0.881864	0	0.576531	0	5.438754	0	0.857048	4.898206	8.785325	5.564011	11.53721	3.337313	2.781421	4.837601	0.854717	11.798809	1.188152	8.460816	4.32378	13.779511	8.373668	9.312821	2.104347	5.221134	0	10.004621	4.583992	0	0.893126	0.230716	0.454661	8.253865	6.606294	9.840135	18.02974	10.901374	0.201496	1.02788	0	7.14778	0	6.319442	0	0.729985	0.816658	3.579734	1.403353	0	2.1876	0.336703	0	5.84083	14.285549	4.658719	0	13.347906	3.743492	8.150675	0	0	2.788557	7.290568	1.084039	11.609371	0.635367	1.438555	0.365792	0	33.565582	6.094767	5.729081	16.951112	19.46184	0	4.10102	1.540879	14.434543	2.185264	8.223497	0	18.920343	3.80941	0.642486	2.426535	4.111745	1.36974	1.303945	0	0.67387	5.432262	3.68486	0	0	0.71665	4.099327	6.328462	4.934863	8.212406	2.769077	6.28341	3.161055	0	0	4.710116	0	12.255305	2.237953	10.176467	0.757647	4.510964	11.592445	3.736663	0.944486	3.141931	0.699931	1.261172	2.638556	7.154348	0.911733	0	0	17.071656	2.683473	2.491222	0	3.101168	8.408379	0	1.648353	0	0.246207	7.141969	0	10.180558	0	9.961247	5.543064	1.160677	0	0.7506	5.727742	0	0.303737	0	5.508469	2.842683	2.838936	2.622991	4.143884	5.324225	0	9.01394	1.199437	0	9.877717	13.597513	2.02253	18.55209	13.965489	3.323488	9.524033	0.669484	2.64208	4.891435	7.105188	0	4.101928	5.925935	0	0.532642
ENSG00000122484	5.451382	3.908454	4.838369	1.570417	2.633917	3.619148	1.753208	2.839112	2.690639	1.585582	2.136599	4.394103	3.865492	4.051086	1.331574	0.721403	5.226377	2.883668	2.692553	1.749782	1.313268	1.641109	3.272814	1.945482	2.300289	2.509006	1.722032	3.406476	3.067685	4.605931	2.847297	3.25703	2.284872	2.061297	4.2664	3.470996	3.10975	5.21647	6.308118	2.315462	3.562031	3.634632	1.809671	2.107276	1.655202	1.236588	1.679068	2.525377	2.259275	4.768141	3.888541	1.2309	2.061889	4.023588	4.541126	2.027102	2.799571	2.09766	2.235844	2.153326	2.130959	2.313597	2.838083	3.869696	2.944241	3.672531	3.92578	2.75207	4.256908	3.958156	3.649879	2.865977	3.996243	4.332638	4.400147	3.211161	3.228729	2.155824	3.473267	2.601054	2.983575	5.224401	3.825957	2.499835	3.755777	4.038675	2.061474	3.536099	2.782556	3.553786	3.990727	2.68625	3.106476	2.113348	2.911689	4.949774	3.446956	4.158986	1.398099	3.581598	1.409902	2.071462	1.464415	3.564615	2.457842	4.238933	3.352589	3.546638	3.140997	2.471775	2.370607	2.543403	2.499476	2.399139	3.041785	3.556948	2.897924	1.716618	5.813293	5.636206	1.581848	3.136894	5.098208	2.025116	5.075682	1.692941	1.371829	3.747651	1.852089	1.928163	2.334382	3.403711	3.338416	2.084401	2.229481	1.973025	3.603277	1.962688	3.248047	3.599638	4.374819	1.785482	2.169728	1.939166	3.584842	3.8689	2.613071	4.600304	3.021798	3.057225	2.357994	3.692714	1.610554	2.908145	3.229918	4.112456	3.063925	3.088073	3.364345	4.40728	2.578108	2.162382	2.341317	1.548713	2.489059	3.136827	3.244725	2.707412	3.557661	2.228753	4.660649	3.340037	2.645408	2.070188	4.496904	3.23152	2.228637	3.593555	4.637613	3.127788	3.508419	2.169662	3.195609	2.682448	1.695129	2.443416	3.469037	1.647122	3.161316	3.090119	3.749005	2.280412	4.346881	1.989148	4.218916	3.770125	1.40941	3.684116	3.311528	1.932738	4.376961	4.030662	1.714641	3.987831	4.168997	4.309336	4.567816	3.041754	3.245844	2.733693	3.624497	2.715705	3.38763	3.411567	3.955547	1.843403	1.927891	4.174929	2.959812	5.235945	2.861305
ENSG00000004864	11.21024	8.543629	13.295746	2.975417	10.474463	8.12002	4.791503	9.711228	9.555664	4.805279	6.118876	6.351409	10.087926	10.351483	3.587405	5.269972	7.206601	8.003313	5.064463	6.988762	3.683985	4.803361	10.916166	3.390249	3.595825	4.83513	6.92661	4.701955	8.851308	13.749811	6.123791	11.489692	8.367679	4.398091	9.597159	9.678053	8.823587	11.756288	12.439803	6.10022	12.509558	12.859101	6.640803	7.482383	4.434956	3.366637	3.922119	5.396727	4.90375	10.199092	9.309911	4.061092	14.789159	13.710867	9.219691	10.392272	10.924678	8.247064	8.20631	2.709134	7.648641	7.616866	7.667982	12.031334	9.961253	11.837607	11.333297	7.309054	13.275694	7.211738	11.99108	8.358535	10.54164	13.772791	12.775595	10.571841	11.091115	6.852821	14.072384	6.507062	9.498827	23.687699	8.562899	12.521892	10.821496	10.804256	5.181232	13.004613	8.435541	11.158339	7.071059	9.029936	7.400744	10.480213	6.840411	14.294822	11.917874	16.629161	3.421784	10.525245	5.137668	6.440808	6.052761	7.385527	7.151323	13.714921	4.823978	8.490966	11.570731	7.331883	7.322586	12.394423	13.469669	13.660058	9.527023	10.371805	4.597755	7.743745	17.554139	17.866366	6.870166	13.500954	16.311448	11.175149	13.329511	2.093936	6.592866	9.425251	8.110805	6.087058	6.878951	9.855009	8.439071	9.008656	3.706297	10.230599	9.602947	4.817302	13.835547	8.036041	11.187467	4.896593	8.266594	5.540264	7.659562	14.113599	4.942899	11.60779	4.711108	10.912102	5.670753	10.990205	5.278767	8.761738	9.640291	14.578522	12.654331	11.109337	11.890832	12.732458	10.968116	6.781152	10.493447	4.847173	6.613617	12.724681	10.792198	9.793238	16.898006	9.023946	10.955171	11.410368	8.123461	6.386358	11.194133	9.571321	9.298801	8.780874	11.958277	8.015727	10.567601	8.647432	17.52264	10.969906	4.632774	9.376414	15.747363	2.842788	12.365438	9.454595	16.173821	16.625652	7.290789	4.822547	9.445492	9.492405	5.219612	9.449821	7.481886	3.858046	11.82753	10.43412	11.264664	21.104913	7.310059	13.61847	13.099721	11.190696	14.371214	10.665468	6.936081	7.042774	12.194169	12.530295	12.653487	6.537749	5.268912	16.563882	13.04744	17.899488	9.610159
ENSG00000125968	0.699082	1.21133	1.091069	0	0.187044	0	0	0	1.556805	0	0	0	0.498625	1.710579	0	0	1.461849	0	0	0.203667	0.439003	0	0	0	0	0.155599	0.190334	0	0	1.006008	0.140122	1.036407	0	2.230367	3.082964	0.618489	0	0.83037	0	0.941286	0	1.140797	27.022807	0	0	0	0	0.224752	0.415634	1.053263	0	0.182381	0.183503	0	0	0	0.236486	2.339678	3.039033	0.982117	0	0.879068	1.183198	0.306791	0	0.088383	1.464086	4.423046	0	0	0	3.857147	0	0.580274	0	0	0	0.632018	1.207327	0	0	0.752237	0.106688	1.050973	1.316806	0	2.590325	0	0.170063	0	0	0	0	0	1.207761	0	0	0.46437	0	0.150808	0	0	1.486717	1.1989	0.071369	0.13464	2.315271	0.663601	1.037331	2.749449	2.499275	0	0	1.195696	0.873078	2.628037	1.636313	0.151301	0	0.968621	0.50419	0	2.689308	1.173945	0.373672	0	0	0	0	0.654124	0.652941	0.733681	0.121205	0.265748	3.457107	0	2.832795	0	0	0	0.582535	0.254025	0	0	2.371398	0	0	0	1.437133	0	0	0	0	0.268102	0.865877	0.326746	0	0	0	0	0.583078	0	0	0.260442	0	0.144755	0	0.218275	0.26902	0	0.341588	10.717678	0.135794	0	1.545649	0	0.16034	0.336573	1.461178	0	0	2.342259	0.256878	0.268354	0.145205	0	0	3.350944	0	0.075359	0.776168	0	0	0.251267	1.88987	3.254917	4.53525	0	0.361645	0.623278	0.792804	0	0	1.653725	1.482835	0	1.47522	0.557713	0	0	0	0	0.092305	0.468356	6.897345	0	7.192901	0	0	0	1.432041
ENSG00000165724	12.11693	10.372011	25.277262	9.577459	9.159425	15.778366	14.146187	12.074821	12.313106	6.738944	15.340082	15.054435	21.622242	20.684368	8.317435	10.866272	10.382063	5.574431	8.328191	10.655872	7.411063	9.03316	17.593278	11.74004	16.571301	9.303948	6.867796	2.430916	6.003891	27.289505	10.18419	9.387271	12.91373	13.757875	17.798704	10.015984	15.512842	20.24578	19.557877	8.664342	9.328061	11.564875	9.286266	19.66437	9.757466	4.150554	7.189259	7.559374	6.320256	17.595668	27.880432	4.089498	15.228963	21.542176	10.34227	13.277427	8.228305	10.159887	16.285331	7.669689	6.920123	8.091633	10.393726	11.662899	11.173807	13.644839	6.100409	17.542869	22.2915	16.19429	13.797822	13.694489	24.230441	16.152096	19.759331	14.953002	14.002718	14.986127	13.891493	12.687003	20.8324	33.346852	11.741249	12.812229	13.729704	11.9616	14.835891	16.733317	10.760509	18.498313	5.823793	18.439142	23.060801	18.301752	8.819633	18.45675	14.644623	25.013939	5.700325	15.236378	8.130065	9.336182	7.088787	11.057694	12.305745	13.845814	11.750881	14.366745	14.036168	7.136885	8.746858	9.975232	8.487173	15.601186	7.350719	18.93151	11.808543	9.027429	20.557869	16.518296	10.005916	15.210601	15.966659	18.845522	19.004778	6.432948	4.558381	9.50435	10.560892	7.01335	12.217499	11.251133	14.682202	4.588993	7.530508	11.835019	19.615567	5.803562	8.039965	9.410803	9.952082	6.459802	13.551453	10.917046	18.259302	20.181927	12.143662	15.840937	9.866059	12.939529	9.727316	12.46846	6.035414	9.627805	12.106756	14.653157	11.164475	12.90971	18.097535	13.205774	10.158862	10.412413	14.681978	12.787282	12.560501	13.87864	10.957485	10.013716	22.568744	10.011149	19.955484	9.082854	13.75447	13.373894	16.299827	8.247306	11.405737	16.279384	15.346265	14.497167	17.494226	9.370164	17.048114	10.167118	6.212418	17.735182	14.252115	5.977386	15.157467	9.672485	20.524623	23.29704	15.02575	8.030247	9.011055	14.554971	3.723127	11.457306	16.218241	9.718724	19.343498	15.253673	16.889147	13.298103	14.089603	13.844083	21.933622	7.833921	12.365405	10.33886	12.497183	6.722072	13.108391	13.036827	28.84584	9.431488	8.890942	18.278615	18.931034	21.723609	11.555225
ENSG00000092931	7.181508	3.180961	4.200056	2.17388	2.511704	1.956162	4.160731	4.617046	2.796107	1.697429	3.942957	1.974074	3.749623	3.904972	2.06217	4.28373	3.489843	2.470226	3.681702	2.434091	1.798013	3.105288	2.160339	3.010925	2.015983	2.486452	2.402543	4.654587	1.983701	4.542445	3.085852	7.157488	3.431435	3.534142	7.976288	2.588498	1.608035	3.412076	3.847024	3.719775	3.564074	3.242549	3.509489	6.901601	2.375993	0.435992	3.155068	2.233371	1.506955	7.084704	3.903633	1.395981	4.410841	2.54579	2.501814	1.752106	3.255025	4.703216	4.931147	4.945615	6.504649	4.502579	5.150524	5.479236	3.291539	6.361511	3.293117	5.510503	7.868187	5.34751	4.469165	5.094986	8.567222	4.779204	4.915497	5.082413	5.359731	4.26473	4.446866	3.534521	5.049007	7.146719	6.489907	5.419368	4.420666	6.854476	4.122553	5.237745	5.252464	4.99538	4.707432	5.267741	4.104042	4.516848	3.851859	4.626722	5.269017	6.921698	2.457914	6.217101	2.814597	3.782018	1.547233	4.668816	5.347735	3.97761	2.463324	4.113974	2.594415	4.527198	1.978355	5.094032	4.972704	6.302112	2.579298	4.428953	3.875263	4.835528	5.726936	5.202833	3.300613	2.515398	9.028306	5.179686	4.750215	2.261578	1.198201	7.168538	4.025674	1.704071	2.788218	7.701135	5.143211	4.24662	1.946795	3.311518	3.804004	3.150513	3.562867	3.836482	5.229928	2.990454	1.951164	3.138752	2.786366	7.110163	3.435159	2.893271	3.473723	5.408777	2.776844	4.974651	0.811917	3.144171	4.418405	3.554028	5.615791	5.013581	5.600976	4.355523	5.089388	3.438617	3.093441	2.465621	2.857662	5.714855	3.082193	3.136266	5.436843	2.709283	3.853078	7.440024	3.391706	2.198478	5.828882	4.043092	2.648337	6.493229	2.74699	6.775086	5.4201	0.861536	7.968287	4.270245	1.69639	2.484634	4.440817	4.120867	3.062232	4.978834	5.565741	5.579661	3.611697	2.378758	5.261059	6.075479	3.744306	2.545476	2.938081	2.720139	6.293046	5.99199	6.083843	5.529531	2.455835	5.825293	6.958231	4.530978	6.451899	4.848072	4.900238	3.702984	5.094405	5.870009	2.97621	6.454383	2.523154	6.390778	5.661327	3.423229	5.458386
ENSG00000165801	16.286129	15.163862	14.539167	3.667417	10.280622	10.368107	3.036119	9.045623	5.081619	4.011177	11.548052	6.686941	14.661321	10.326582	3.058202	10.666115	15.512205	10.013413	7.835823	6.101119	2.588579	4.869812	11.269518	11.559974	11.294293	4.816825	7.735902	9.782289	5.683381	15.558069	9.604896	10.226861	7.412459	5.057009	11.275118	11.320637	4.014927	16.192676	21.277193	10.534229	6.317597	12.472435	13.679083	9.578153	3.882231	5.52459	6.823104	8.081655	3.71994	14.185499	13.301008	4.896945	13.119537	11.311772	10.304383	10.24469	3.946755	5.718434	8.573167	6.111628	8.123714	9.057765	6.094251	13.430155	16.41624	14.508482	8.042032	10.452893	15.824006	9.679211	18.689838	14.413714	24.627332	12.057016	11.335569	16.032572	12.116006	12.993522	10.469658	8.907618	13.836432	25.405476	11.761626	12.482653	12.88209	11.854846	7.162142	10.846692	5.479451	17.526729	11.862899	7.668549	16.439557	15.126152	8.372072	17.285817	11.030381	22.577558	5.681491	9.908651	5.389114	4.023982	2.798211	4.914254	7.890515	10.32075	6.207157	22.441085	14.090072	4.418355	4.487575	10.498565	10.452845	10.119239	8.013269	17.032005	6.500219	5.814873	10.521869	17.049433	7.220035	13.20058	12.44935	12.131449	15.856293	4.950041	5.670726	16.604039	7.804248	4.614676	4.78508	12.360429	7.810504	10.605131	6.564008	8.541966	11.831698	3.208639	13.021688	8.584511	16.421009	6.570967	7.351489	7.520863	16.308231	13.000669	12.240054	21.994064	5.997867	11.296224	6.127567	9.166655	3.41561	13.023309	10.234077	7.379782	7.824281	11.912817	8.662756	12.539031	12.610522	10.452094	10.601418	7.006618	6.226176	9.754797	11.534715	12.571783	9.829245	8.596841	10.59839	14.517661	8.335932	8.517048	10.890588	15.759378	5.909036	17.424322	13.346852	11.791494	9.224251	10.41196	31.605459	11.486173	2.981409	13.782601	11.850612	9.470872	8.441921	4.737152	12.553167	9.84398	14.333984	5.463382	10.561945	11.05289	4.89918	8.93761	12.470965	5.578367	18.986615	8.18706	15.215441	22.114294	8.025318	12.108849	24.882358	10.056516	13.612088	14.884794	19.145983	4.233776	7.697634	13.594607	12.569025	12.58758	3.956891	12.728761	11.183874	18.091259	9.917093
ENSG00000161010	0.537696	0.461863	0.243867	0.232194	0.774651	0.261836	0.014965	0	0.126649	0.163919	0.225373	0	0.413016	0.033736	0.039504	0.353196	0.03844	0.712387	0.405535	0.1205	0.311684	0.256533	0.330498	0.119513	0.514562	0.552362	0.157656	0.223215	0.033616	0.059521	1.160644	0	0.088934	0.105568	0.048641	0.268348	0.522047	1.611427	0.766776	0.095471	0	0	0.705576	0.349828	0.07018	0	0.253901	0.10638	0	0.294587	0.875596	0	0	0.126981	0.169583	0	0.195884	0.125843	0.92899	0.209185	0.337167	0.713281	0.560032	0.635296	0	0.596129	0.332054	0	0.402277	0.225733	0	0.326012	0.370346	0.652307	0.217213	0.014732	0.315916	0.373934	0.326544	0.240424	0.135507	0.322669	0.504975	0.273596	0.29747	0.248458	0.454094	0.581862	0.060371	1.069383	0.212405	0.83706	0.380678	0	0.226281	0.053294	0.021901	0.164847	0.180491	0.463973	0	0.460788	0.109952	0.151999	0.287134	0.095592	0.295041	0.745978	0.552364	0.565477	0.404696	0.181979	0	0.247602	0.034437	0.279878	0.052807	0.044759	0.063345	0.611291	0.477287	0.40058	0.136383	0.972392	0.280039	0.028675	0.263961	0.145454	0.320869	0.216727	0.417218	0.680063	0.545005	0	0.184746	0	1.027962	0.382924	0.039409	0.032982	1.102903	0.340667	0.20399	0.098278	0.210456	0.100319	0.098554	0.161022	0.649305	0.271061	0.187197	0.386789	0.431543	0.010575	0.358608	0.251315	0.149957	0.243411	0.38488	0.741651	0.041397	0.24144	0.905733	0.431454	0.134557	0.205546	0.493818	0.206628	0.461581	0.11156	0.323361	0.042991	0.707013	0.262682	0.442001	0.688451	0.910708	0.185858	0.302577	0.403388	0.52215	0.241009	0.288766	0	0.171821	0	0.74415	1.199988	0.369256	0.347774	0.652093	0.32347	0	0.133796	0.670886	1.386557	0	0.2779	0.898664	0.258134	0.271014	0	0.080215	1.134976	1.146366	0.540336	0.109102	0.34647	0.580805	0.151896	0.13309	0	0.141992	0	0.087057	0.044872	0.799026	0.53203	0.038672	0.087183	0.364977
ENSG00000130881	4.095158	4.085491	8.199038	1.001433	2.722606	3.567852	0.987777	3.008439	2.728975	0.368852	3.070996	0.382734	1.77024	3.289528	0.730886	4.702371	5.247588	0.47497	1.347084	1.934208	0.506534	2.309016	7.436922	2.474164	2.003309	1.270555	3.953044	1.757987	3.227419	7.455666	0.89544	3.548088	2.423676	2.903394	1.787729	6.495866	2.377406	3.390218	4.025963	2.864397	0.256985	2.801325	2.972714	3.269858	2.175787	1.521545	2.342461	3.27149	1.032921	5.252077	2.564492	2.525235	3.778582	11.302362	8.722228	7.108121	2.203902	1.824897	4.720323	4.236408	2.645715	1.671914	3.728069	2.219211	3.137546	4.455704	2.728878	3.925724	3.23036	1.523843	1.047874	1.900366	4.829199	4.583756	2.625977	2.895144	4.312665	3.029157	1.990071	2.90176	4.370509	4.556753	2.935449	2.835721	2.889991	3.23883	1.243202	2.012055	2.852788	5.764031	4.142293	5.450928	2.623361	4.022048	2.054593	6.296005	4.501081	5.048918	1.793799	3.48013	0.791101	2.427407	1.781395	2.128194	1.735636	3.22653	2.560778	3.160895	3.199414	1.17367	1.050755	1.842712	1.927078	4.138887	3.693739	5.994638	2.112477	4.579245	3.1359	3.868699	0.894999	4.10634	2.250529	1.667117	5.881378	1.677621	0.735389	3.615909	2.380006	1.254043	1.576308	4.536602	3.141251	3.01911	1.009601	1.781204	2.044947	2.848272	4.355083	0.766908	2.703357	2.059228	3.497312	1.36901	4.104283	3.461353	4.139682	2.375308	0.440642	5.523403	0.361057	4.119702	1.362899	2.712711	3.227779	3.973095	2.454076	3.706295	4.619007	5.145697	3.539817	1.883415	1.201954	1.849267	0.922767	3.546006	8.565474	5.579485	3.462189	2.811593	6.831663	3.611561	2.362293	0.812749	3.223866	0.85204	3.330094	3.883476	3.858233	4.024178	1.658754	2.4766	3.511125	2.453263	0.592839	3.691632	1.154827	3.146357	4.218442	1.926316	4.381384	4.076111	4.640984	1.048169	1.870919	0.260004	0.954148	2.888449	4.461652	1.327674	3.158662	2.063224	5.094128	2.906208	1.789906	3.796934	4.157179	2.524523	1.386704	1.708993	4.680791	0.434041	2.392253	2.41103	6.20344	1.077034	1.667694	3.508725	4.438053	3.505074	4.49747
ENSG00000187446	137.610343	160.297101	220.086701	59.402333	111.30986	112.067379	76.031163	141.92692	108.998486	52.118353	98.072389	105.424693	227.981455	172.689413	47.520824	116.116656	101.912594	90.20334	76.930539	94.735269	38.673398	58.327385	169.318974	71.321682	47.221732	75.924924	102.149573	180.762598	134.980859	171.432179	77.083386	136.419572	105.456782	77.965467	116.950565	165.902218	119.287539	144.899987	169.719411	81.199144	108.564329	122.384271	60.181305	132.616545	67.702063	38.298385	86.115921	97.311149	46.28777	177.331178	183.135796	46.034794	236.806548	207.151245	216.268495	134.313597	100.322978	96.842932	151.126387	83.603736	93.598796	63.905953	114.242797	143.278074	121.486203	177.159253	95.64636	136.021831	166.562835	123.785854	159.289284	81.787764	128.756181	184.62487	184.326749	176.280524	138.049734	81.269459	222.535493	102.549699	149.950504	212.343359	114.298692	106.980669	159.73703	131.105569	76.70816	153.46721	101.656193	194.780919	131.610056	126.160786	63.989106	122.224406	91.634647	249.682869	190.43839	269.637828	62.807605	121.828316	79.235426	77.401518	71.000382	94.420019	80.406614	183.634112	82.341013	154.284392	141.67102	94.938924	57.425959	140.42285	141.549333	185.383826	126.801431	168.093685	92.009959	97.329879	182.83884	199.581235	85.81971	148.864045	148.369518	98.021085	174.162724	54.049923	52.263803	112.016734	98.873928	53.946112	78.019142	119.581991	78.887992	97.627895	44.713937	78.285151	86.812075	66.067323	131.417672	71.747482	78.653342	62.108298	134.113253	59.229453	151.516519	144.302376	78.314661	165.397711	64.423557	138.229326	78.524108	170.066889	60.111239	132.2587	132.709427	226.497441	116.191749	134.448244	146.673605	171.344529	101.455967	79.818082	113.578098	59.55502	62.317226	174.932549	116.189493	132.179805	168.792163	145.96276	236.483619	138.122747	85.901428	77.864146	142.519439	112.68475	138.419665	109.59267	193.394799	181.198745	116.237105	108.736437	163.340645	119.983097	48.308801	117.679209	166.139228	76.058188	160.471663	97.873474	235.956341	125.303487	163.955908	61.911399	157.130572	128.904931	63.334546	167.61274	140.652641	68.26857	158.642217	248.466079	198.777128	113.03331	142.100985	137.241956	147.181628	161.374515	144.358328	116.741744	170.056143	71.821527	138.884383	136.262807	210.538611	159.300992	50.075648	130.238801	145.636577	196.142422	142.396248
ENSG00000163380	0.85259	0.131317	0	0.029914	0	0	0	0	0	0.042236	0	0.04781	0.243246	0.017385	0	0	0	0	0	0.099356	0	0	0.054501	0.012318	0	0.379533	0.092852	0	0.173232	0.613456	0.102534	0	0	0	0	0	0	0.040508	0.166376	0.262395	0	0	0.06189	0	0	0	0	0	0	0.140132	0.128921	0	0	0.378081	0	0	0.20189	0.008647	0.895703	0	0.427698	0.122525	0	0.102893	0	0	0	0	0.121945	0.203573	0	0.326408	0.704679	0.165128	0.026338	0	0.03256	0.11562	0	0	0	0.642191	0.364321	0.064088	0.029199	0.00883	0	0.020329	0.207406	0	0	0.07843	0.147131	0.056976	0.012275	0	0.022573	0.283169	0	0	0	0.033134	0	0.532644	0	0.164205	0.086882	0	0.253023	0.12774	0.016043	0	0	0	0	0	0.145136	0.036905	0.152338	0.27564	0	0.151383	0.128851	0.081813	0.394961	0	0.194325	0.385492	0	0.159552	0.095558	0.268436	0.014782	0	0	0	0.023032	0	0	0.033993	0.101493	0.154903	0.270315	0	0.144606	0.018799	0	0.05532	0	0.419059	0	0.31892	0	0.010899	0.105601	0.119548	0.126454	0.175613	0.16334	0	0.199112	0	0	0.254105	0.31699	0.141232	0.19086	0.319445	0.147642	0	0.027773	0.132927	0.099367	0	0.188505	0	0	0.25997	0	0	0	0	0.250628	0.098184	0	0.372987	0	0.161319	0.087826	0.110288	0.056796	0	0.586401	0.153221	0.088648	0.317572	0	0.531924	0	0	0.300811	0.423627	0	0	0	0.029311	0	0.102027	0.56489	0.156553	0.73158	0.016567	0.292692	0	0.056079	0	0	0.310383	0	0	0.268692
ENSG00000078902	11.039004	11.815509	14.524621	4.374252	5.411398	8.144745	5.432414	10.432801	8.434306	4.627259	6.695042	8.776727	18.720529	13.379699	2.580502	7.848572	10.456686	8.531504	3.743864	5.09395	3.756941	3.570956	7.772123	6.312523	7.259928	4.243945	8.365	9.946422	6.164176	16.399364	4.858482	10.250979	7.649101	8.570792	11.188956	11.781109	9.360603	12.030142	12.936357	8.463772	6.891823	9.069978	6.598378	7.169472	2.106634	3.599579	4.916459	5.075305	3.579899	10.15035	13.851751	4.289671	12.076867	14.943797	7.483097	9.501746	6.228142	4.673927	9.452274	6.474452	5.239974	6.434395	10.365218	10.942349	9.141987	9.310725	4.109137	11.667636	8.954423	8.452397	9.463035	6.849546	10.075649	11.384255	13.616752	12.510579	9.065392	9.125083	10.960687	8.382956	8.598835	10.570067	7.13925	12.069532	12.372873	6.555996	4.258748	13.20657	8.009288	11.847609	11.12331	8.823292	8.870022	11.246027	8.846637	13.564894	13.97943	16.626825	4.631886	8.076644	4.352169	5.830039	5.007184	3.773056	5.114699	11.700754	7.060223	12.029779	7.373947	5.291429	4.067092	9.821302	8.484639	10.87631	8.194783	13.726447	5.141425	5.663779	11.330053	12.852972	6.249511	14.317206	12.027101	9.500196	13.148994	3.09064	3.818044	9.171868	8.567073	4.825054	4.152998	9.870495	7.200608	6.103788	5.011999	5.652821	6.548156	3.975419	11.608907	5.093859	12.332242	5.53532	9.259737	4.703541	7.217527	11.004264	7.791171	12.421865	4.414597	10.371017	3.656013	10.250923	5.563782	8.417702	10.923902	13.295755	4.80879	8.120581	8.725633	11.817629	8.64061	4.776564	7.777662	4.285121	4.645998	12.771571	6.969991	11.111424	8.436616	7.391603	15.188463	12.557074	7.347523	6.174259	14.720935	6.392431	8.817332	7.185403	10.709598	9.410934	8.512812	6.139955	20.139608	11.00862	4.553701	9.000029	10.907395	8.607982	10.337575	6.21617	12.453373	9.780226	8.096882	5.771173	7.681323	7.817442	5.416088	9.947283	10.981982	5.007033	12.732938	8.143354	9.356955	18.060298	8.678293	9.487598	10.924509	8.02147	7.175799	7.884719	9.30109	4.560044	9.030776	8.51623	12.480674	5.391302	4.733216	10.491766	8.300343	10.86941	9.366305
ENSG00000100307	8.228818	8.430574	10.906224	4.794792	6.133217	10.193628	2.073449	9.274339	6.52418	5.532324	9.508027	8.219402	7.310364	13.872795	4.724892	7.489531	11.744635	8.67061	9.544865	4.280969	4.290829	4.86068	9.416706	7.281758	2.742109	5.821681	3.640658	9.912634	3.851481	18.370352	10.868081	9.958716	10.37378	5.000645	8.424281	7.951837	6.690037	7.679716	10.609686	6.953121	5.612625	6.554233	7.680056	8.843178	3.864562	2.620624	8.073148	8.078311	2.883007	8.191431	9.554324	7.513737	11.339944	15.13762	3.012361	4.94133	5.616997	3.457412	7.878379	6.853656	5.758864	8.578842	7.709745	6.86773	8.464359	5.090275	5.949689	8.573893	7.671233	6.165034	4.535339	6.734193	11.537833	13.782648	9.873071	8.58352	9.624123	7.937589	10.694735	6.173167	11.513753	11.325051	9.351291	6.67144	5.032459	4.854797	6.190844	13.419071	6.934772	9.01199	4.882744	8.076584	7.057972	7.806661	7.827489	13.158974	10.776276	10.078014	6.853096	6.181294	5.474148	5.615397	6.874988	3.70803	5.655516	5.886512	4.641958	9.182778	6.732019	5.448948	3.760282	8.431591	6.31319	8.859329	4.404386	7.236421	5.815776	6.599033	6.97642	10.994332	6.173212	7.827224	17.140013	7.966714	8.220909	3.6419	3.684083	10.999387	4.813095	6.48968	4.364374	9.330046	9.808513	4.747999	8.3918	9.437528	3.572625	4.534686	5.623594	5.214282	11.125056	7.279473	2.898846	2.768274	9.470632	7.873255	8.20309	14.8259	3.487618	6.74095	3.016473	10.351836	3.187304	9.580105	4.322558	9.477857	4.576794	5.92362	3.659686	13.240101	7.157483	4.846339	5.337179	8.34838	5.599879	8.580295	9.539413	12.158227	12.694683	5.945072	19.242368	9.851206	4.195829	7.407456	7.878501	9.722225	2.965829	6.22562	7.217588	7.953738	2.782546	7.213699	9.556998	8.85583	4.944436	5.11057	8.181872	10.472565	5.751942	4.847069	9.136187	8.235816	6.158687	4.119561	8.44899	14.709552	2.400863	5.289042	9.159898	1.63762	9.906	11.709972	6.839452	7.716799	12.425787	7.830103	10.252114	7.29745	4.882444	10.084467	18.62412	0.685271	7.780209	3.67531	6.669002	5.081386	6.047628	7.186065	6.337094	10.716702	6.853696
ENSG00000173715	1.395273	4.417432	3.468068	1.659029	2.945027	3.18959	3.309391	1.792793	3.301368	0.9984	8.975383	1.195356	4.699493	4.55211	2.221009	1.572071	5.547139	1.804837	3.74578	2.167957	1.898411	2.724352	4.831217	1.635055	3.053747	4.209742	1.435108	4.078692	2.110475	4.796543	4.412473	1.970026	2.083384	1.022198	5.104856	4.366184	1.222961	4.34582	3.932887	4.174841	4.530321	4.933228	5.176747	2.420723	1.600212	1.296025	1.260965	4.012246	1.38258	3.800893	7.42337	3.195172	4.517039	5.922921	1.543672	6.709916	3.067954	1.776679	6.486709	2.286866	4.034337	1.72665	3.870237	1.411721	4.049098	2.724412	6.493589	3.651002	4.612145	4.124699	5.484631	6.092336	5.792772	4.503908	7.782401	2.954219	3.67076	4.97561	4.169095	2.62155	2.729996	6.088855	2.957419	1.398399	4.406823	3.355783	5.595443	3.031132	5.072476	8.925377	4.964144	5.561881	5.283833	8.598913	2.142689	8.864267	4.104462	5.895595	1.522161	3.310909	2.470769	0.662735	3.832741	6.096046	4.46321	3.224673	2.290735	3.703575	5.866051	3.701902	1.954446	4.632549	2.059717	4.50773	3.291473	6.235964	3.067926	3.103639	4.273766	2.649249	2.739357	4.429292	6.240772	4.091012	5.469186	2.06895	2.473444	5.919201	3.942122	2.146892	2.635321	4.094693	0.887	2.88772	4.27844	2.225223	2.512832	1.315671	2.240297	1.545296	7.271242	1.539777	2.539553	0.973543	2.235021	3.332882	4.485592	5.633081	3.621617	4.021635	2.079893	1.618904	1.021586	1.962016	4.22442	4.20268	2.478213	3.717847	5.473429	4.517268	3.801562	3.665115	5.141271	2.079228	1.729192	4.076844	2.313661	1.064913	5.190295	0.669042	3.964326	6.244083	5.360283	2.553764	3.227724	5.354438	1.706758	8.334715	3.078329	1.133984	3.914248	1.693779	2.76285	2.856526	2.833686	2.712873	3.24608	3.754682	4.365066	2.356374	4.93999	8.20411	1.732703	1.504483	1.740887	2.237639	3.315246	1.636838	6.055051	1.693193	6.114432	1.807245	4.134091	3.85071	0.833055	4.077223	4.968569	2.473598	3.526088	3.736271	11.75067	2.922066	3.009065	4.881602	5.486069	2.817177	1.367243	6.640918	4.112983	6.404842	3.297875
ENSG00000042781	0.34496	0	0	0	0	0	0	0.006008	0.036009	0	0.078319	0	0	0	0.006864	0	0	0	0	0	0.013539	0.03343	0.041346	0	0.025545	0.047987	0	0	0	0.046539	0	0	0.092715	0	0.050709	0	0	0.020487	0.052591	0	0	0.011728	0	0	0.006097	0	0	0	0	0	0	0	0	0	0.23362	0.027752	0	0	0.124967	0	0.013519	0	0.006082	0.033115	0.005143	0.010903	0	0	0.043172	0.007354	0	0.087396	0.163347	0	0	0	0.090571	0.029238	0	0	0.017659	0.046399	0.039484	0.02593	0.029535	0.093784	0.088763	0	0.005245	0	0	0.044624	0.037206	0	0.012416	0.097231	0	0.078767	0	0	0.01718	0	0	0.021128	0	0	0.02197	0	0	0	0	0.027667	0	0.036876	0	0	0	0.027997	0.044026	0	0	0	0.065167	0	0.130608	0.007473	0	0.054157	0.013938	0	0	0.071652	0.007476	0	0	0	0	0.049901	0	0	0	0.047005	0	0.007318	0.082277	0	0	0.139891	0.032234	0	0	0.080647	0	0	0	0.010077	0.014212	0.044408	0.094411	0	0	0.088097	0.077174	0	0.00501	0.017857	0	0.013463	0.02489	0	0.028093	0	0.008376	0	0	0.112144	0	0.02076	0.180253	0.031541	0.01601	0.018844	0	0	0	0.084888	0.033439	0.021757	0	0.018593	0.043087	0	0	0	0	0.110421	0	0	0	0	0.027167	0	0.083626	0	0.140243	0.014824	0.085306	0.137601	0	0.039589	0	0	0.011387	0.00963	0	0.058475	0	0.031395	0.050396	0	0
ENSG00000106852	0	0	1.192262	0	0.470575	0.506089	0	0.178216	0.267048	0	0	0	0	0.163014	0.101806	0	0	0	0.167965	0.465816	0	0.24792	0	0.0693	0	0	0	0	0.584768	0.488939	0	0	0.200545	0	0	0.87232	0	0	0	1.076429	0	0	0	0	0	0	0.147226	0.231318	0	0.74459	0.604428	0	0	0	0	0.308711	0	0.129726	0	0.123543	0	0	0	0.719217	0.114412	0.080858	0	0	0.20582	0.054538	0.093112	0.306064	0	1.094916	0.543323	0.2278	0.580087	0.036138	0	0.200668	0.196436	0	0.048802	0.312485	0.629725	0.099358	0.043885	0.324052	0.136135	1.41803	0	0.606717	0.114968	0	0.023019	0.180268	0.084663	0	0.218039	0.275935	0.191117	0.020712	0	0.078345	0	0.292544	0.162934	0	0.415192	0	0	0	0	0.700775	0	0.270482	0	0.14707	0.040812	0.147692	0	0.671027	0	0.882209	0.14244	0	0	0.361466	0.689102	0.029922	0.268807	0.111869	0.138607	0.121561	0	0.038898	0.086387	0.493424	0	0	0.209368	0.232397	0.73224	0	0.474576	0.599335	0.340162	0	0.029881	0.02183	0.103378	0.286582	0	0	0.445587	0.037366	0.592864	0.105858	0.04376	0	0.013336	0.350001	0.016833	0.08935	0.018577	0.430397	0.178964	0.049923	0	0.107815	0.13021	0	0	0.17453	0.206216	0	0.220033	0.230937	0.56395	0.272891	0.118734	0	0	0.245506	0.03321	0.594558	1.04155	0	0	0.12065	0.479307	0	0.515487	0	0.157934	0.335001	0	0	0	0.142553	0	0	0	0	0.113049	0	0.274141	0.318893	0	0.073398	1.229053	0.124275	0.021112	1.142612	0.652043	0	0	0	0.037374	0	0
ENSG00000013306	65.599626	47.186401	90.886465	19.706714	49.87606	35.473724	22.983045	41.816392	35.051851	20.364341	38.550255	34.06804	66.69638	65.257826	19.864997	33.85618	52.963854	40.852849	31.850136	30.179979	15.108307	21.246795	58.779557	28.057418	24.942483	18.414885	35.249485	102.692243	50.25543	69.399358	37.433519	59.678853	41.062134	25.36518	43.712344	52.753903	35.734303	42.639681	64.555168	35.257648	50.579483	39.73134	32.07084	51.097066	20.582403	12.829778	35.328423	30.438587	22.845332	62.823761	52.083155	17.97197	84.370029	76.164588	60.523771	51.799219	42.186395	26.085232	43.515837	39.489623	41.487477	34.917068	45.08963	45.404188	59.450038	63.875972	32.775458	50.253085	69.168989	48.146761	51.582746	20.581063	36.301068	60.916201	63.815788	47.871359	51.922543	38.768328	59.015865	36.402962	57.131289	91.982513	29.980861	43.74144	55.365579	42.431789	27.482585	32.54154	30.337315	66.345799	39.31894	39.845255	36.142053	51.529819	28.532441	86.979025	63.765367	78.55562	24.925126	50.145679	29.947284	23.610193	17.668645	41.705472	27.318265	77.271767	26.060321	65.227606	58.108499	36.743599	24.816995	49.023732	51.845604	67.386728	53.717181	69.524808	33.884046	36.374256	56.374548	51.321766	43.223281	64.286997	50.366542	43.640148	60.352288	18.599289	31.796882	49.129619	33.195829	26.139515	20.75738	56.039761	33.370289	34.74068	18.499484	44.213647	40.773138	20.898461	56.758342	23.670714	39.045143	27.526694	61.249105	38.042452	49.466138	64.42185	40.800557	49.358537	24.58394	59.929934	25.29163	58.431914	16.823345	47.638364	46.574657	81.263163	38.764281	42.909085	60.777362	41.161702	41.807937	34.478685	37.7568	17.152472	25.700903	66.375345	52.954024	45.233745	44.892948	51.587066	72.508035	55.320682	28.107318	28.511901	48.122987	33.095333	51.092206	40.499432	77.419559	59.504544	39.716717	40.947449	57.049703	43.918127	13.266025	32.749228	63.972747	41.723241	39.106438	26.19616	57.344064	51.438198	70.460585	23.578069	44.343818	44.968448	25.160922	57.731555	54.708843	24.845148	53.630985	57.025591	52.197919	50.648503	34.902374	65.365495	58.029126	45.326193	49.996806	46.044516	58.479552	23.509366	44.519326	60.222137	75.276132	51.263394	19.080995	53.391778	55.447953	86.064832	54.984005
ENSG00000108557	12.420468	6.201447	3.609516	2.371017	3.414515	4.11147	4.941091	4.612497	6.927975	1.574686	7.580325	7.717522	3.971842	6.856102	2.758572	4.385739	8.64379	4.926606	6.653734	4.211885	3.696531	5.646783	5.930304	7.381896	8.069443	3.343606	4.884943	6.575904	3.989975	9.436565	8.674372	7.170976	6.412841	3.90631	8.334715	5.645313	4.574572	9.139882	9.637598	6.141443	2.318824	6.122122	10.374964	6.99316	2.203999	3.683084	7.212511	6.881045	2.911798	7.004727	10.431942	4.312242	9.406851	7.991712	6.840481	5.372047	4.603833	4.417748	8.180123	6.476837	6.031356	6.928277	5.100988	7.899637	5.414022	4.649838	4.972305	8.342506	7.779476	4.947402	7.082234	9.29012	14.668781	9.114162	8.801251	7.053158	5.50319	15.62474	4.589244	6.737603	3.696314	12.484415	6.058417	6.973406	7.918771	5.755174	5.183008	7.96097	5.756554	9.40058	8.485506	5.891485	14.248701	5.947796	8.651023	9.640262	6.632796	8.344213	3.287962	7.72066	2.847277	4.819274	3.943355	3.299651	4.307596	5.623186	3.65911	6.377446	6.612113	3.29849	5.210206	5.706406	5.647163	4.591056	4.548172	10.816576	8.327062	5.386457	6.755415	10.668145	2.937835	5.138502	12.816929	6.269889	10.001439	4.072757	4.314782	7.949093	5.652389	4.512085	4.697449	8.690118	10.369128	5.352528	6.520605	4.513845	6.958703	2.90652	3.888627	5.651543	8.913295	6.95877	4.835838	6.497894	7.048653	5.23848	5.834868	9.945754	7.401457	7.08532	3.950564	4.462504	2.980323	3.575877	4.21416	3.35658	3.321539	3.71362	5.709555	6.195828	3.959169	8.033705	5.503155	6.675489	5.745002	5.626327	4.199198	5.175628	6.922531	6.35085	6.182065	6.04495	9.293733	5.532904	8.268744	5.712197	4.158342	10.089183	6.680825	5.51132	4.056544	5.282201	15.383177	3.52501	5.399292	7.231117	6.595414	11.470516	3.751403	4.436753	6.436222	7.05882	6.265277	5.052388	4.416541	8.7265	5.250159	4.915538	8.696968	4.586913	8.420211	4.130747	8.980632	9.947907	9.369424	6.993838	11.51499	4.649145	5.28089	9.781971	11.583612	2.754315	8.649084	8.055654	10.481855	4.400047	3.174169	8.937559	7.771315	4.9333	2.589731
ENSG00000148690	2.38937	1.301267	2.801996	1.417306	1.539947	1.225663	2.101537	1.096192	2.050477	1.334073	2.205864	2.605706	1.280528	1.51816	1.168344	0.648178	1.251402	2.677876	2.560891	1.322988	1.740857	1.924074	1.113895	1.472363	1.759593	1.692413	1.538288	1.157678	1.266005	0.873848	2.508363	2.180738	2.573506	1.931746	1.257473	2.016586	1.725681	3.311631	1.725961	2.264983	2.296335	1.019652	2.290262	2.464927	1.33646	0.941717	1.175015	2.88595	1.852249	2.169712	2.222349	0.826545	4.296757	1.882272	1.453625	0.883581	2.17922	2.752592	1.511185	1.038551	1.191996	3.737292	1.921464	1.233953	1.448406	1.041432	1.280963	1.020818	2.243077	1.720082	2.206334	3.121519	1.29111	5.106174	1.623049	2.068854	2.510625	2.064678	1.498171	1.834645	1.737151	1.88922	2.876863	1.682922	2.423263	1.657061	2.18119	3.430881	2.92874	2.444706	1.467488	2.052258	2.407178	1.340903	2.037375	3.146766	2.006117	1.911599	1.166517	1.435261	0.978303	1.566424	1.712516	2.755504	3.0188	1.61699	1.990933	2.848701	2.066552	2.605815	2.096426	1.422977	1.193538	1.862735	1.747574	2.580545	3.112361	1.039966	1.698266	4.865329	1.647088	2.812699	3.64911	2.11545	2.389678	2.095767	1.648818	2.20179	2.230244	1.343896	1.864241	3.380444	2.004943	1.826621	1.575176	1.502988	1.469257	1.711008	1.87828	1.810583	3.941197	2.411201	1.404428	1.496642	1.768797	2.165591	1.995134	1.832989	2.891401	1.456293	1.775311	2.592418	1.370073	1.977804	1.406148	1.851006	1.827403	1.359534	2.370073	2.686622	0.854407	1.094231	2.045766	2.173753	1.815984	1.913404	1.910995	1.417876	3.291819	1.395749	4.076583	2.401172	2.70782	1.561482	2.286304	0.977786	1.743979	1.533814	1.94522	2.510547	1.568475	1.107659	1.697742	2.016825	1.096774	2.390882	2.448753	2.124764	3.644359	2.578526	1.289778	2.794343	1.180327	1.138736	3.985949	3.183803	1.497118	2.660851	2.649664	2.000817	2.342085	1.533836	1.493421	4.097071	2.068321	2.26914	1.295347	2.306383	1.394199	1.5877	2.812945	2.329123	3.688231	1.95749	2.063069	1.181521	1.984712	2.223469	1.302152	1.780822	1.506008
ENSG00000133789	69.111873	58.46321	70.874343	35.724034	40.325253	45.00194	38.450862	40.778372	59.908113	29.624867	56.928186	56.202922	71.274038	74.510635	35.328276	29.431873	68.224578	56.434991	48.666247	35.319775	23.561525	38.517516	52.941285	37.077058	59.54028	41.445527	45.281224	19.808375	48.376344	59.403793	51.773606	52.262301	46.482751	42.144292	51.259457	59.360765	38.704545	111.496351	68.597891	40.608348	35.173754	51.617842	47.020764	51.047789	36.264449	29.255851	30.750277	55.144966	34.300717	57.166847	69.007822	28.026385	81.129016	73.412677	33.605286	46.822643	65.036334	46.122498	43.688236	34.17536	39.73193	48.816812	72.964336	54.565362	51.427983	29.326665	34.567233	52.724774	54.927905	41.637933	54.230793	72.641489	67.058953	95.940899	76.242686	53.215107	39.385418	61.025025	51.221879	45.33077	67.283662	100.825373	64.995761	43.665549	62.082241	45.122993	53.259571	92.877345	74.199789	64.055056	48.317083	64.692308	50.489655	48.631236	53.582318	79.028576	69.439973	75.337181	32.424607	54.142697	28.241915	38.93488	37.92914	54.276096	44.332096	75.31184	57.108376	72.075201	52.943561	52.623361	39.304676	37.418463	25.60718	58.525288	40.100617	63.763376	54.354206	33.359936	77.429415	79.293586	42.742424	61.899072	62.634799	50.03469	63.929873	29.183744	33.825873	57.207804	44.139027	34.816828	42.974051	74.007751	54.152128	33.153977	34.604403	38.93138	41.725724	34.334177	41.498604	48.828856	70.363979	43.132343	48.455143	55.211597	47.154225	43.742512	46.292333	49.180062	46.102055	44.414638	41.533366	56.76665	35.624648	46.702572	47.753406	65.478768	43.000587	29.702329	57.735856	61.231153	48.105979	34.792092	46.705819	40.199945	45.488679	60.191639	59.705986	51.58045	69.512799	37.346378	82.625872	66.603006	44.857105	64.546607	50.055009	52.484517	40.171389	53.330124	75.823424	56.402291	44.098102	40.618662	78.042326	47.469434	40.379282	49.468612	57.921821	47.74976	47.926161	45.781332	53.293185	46.488276	56.014216	42.316008	67.805049	77.546753	27.991936	64.388263	62.654413	40.227168	68.896615	58.350559	62.631268	70.722695	77.643522	55.151802	83.814755	44.915025	39.904788	49.662019	79.70463	31.342828	56.118093	51.926568	71.92752	29.190577	31.079595	79.250855	58.573318	72.578063	46.808478
ENSG00000185127	13.337923	13.316324	15.550369	3.109692	7.439506	4.354688	4.904376	17.530072	7.594956	3.572749	8.482901	10.305476	14.068604	15.662664	7.66268	9.692324	15.101256	8.924095	7.545846	11.973844	5.074598	5.119792	12.608717	12.252433	9.136984	6.343554	7.09725	13.540399	9.286545	19.256341	8.32501	14.17015	17.873643	7.05992	10.269627	11.274946	6.815328	12.220095	11.487896	10.39598	10.356621	6.900671	9.366745	12.210987	3.735006	5.423794	10.214546	12.291574	5.062771	8.687976	13.795936	7.888774	14.825431	16.805991	15.268296	9.730545	7.495425	8.495141	7.680604	8.056726	13.131195	9.552721	11.814204	11.458782	9.969018	8.87631	8.401299	12.522303	10.141282	9.099115	9.867313	10.39073	15.321093	15.506832	12.481775	16.124628	16.293295	15.789818	10.268663	10.147606	11.458098	18.115387	7.425983	13.115255	11.129669	9.197327	6.653897	9.406107	8.581967	14.236965	15.932734	9.511897	22.267506	13.181184	12.785037	18.641542	11.341389	17.430997	8.247083	8.322583	10.265024	5.988258	5.867099	8.408789	7.007908	11.045084	5.179953	17.678618	12.377701	8.413339	4.087445	7.486751	13.883241	11.220676	9.947545	13.523319	11.130677	14.988248	17.832249	12.801914	8.898852	9.397211	16.331269	12.923878	15.017316	7.620314	5.822567	7.857513	6.815733	6.37423	6.75225	16.445034	8.948687	11.098425	12.336515	12.006959	11.361108	8.915984	10.293573	9.942985	10.798812	11.556048	11.050316	7.963613	11.790053	14.963371	18.367734	13.249178	8.249341	14.046364	8.764167	11.917688	5.439533	6.264834	9.739937	12.874214	14.892352	10.866406	13.365007	12.970892	7.827113	7.253235	10.263984	6.895128	7.67271	13.961922	12.448987	14.270543	8.493166	10.030902	14.067575	11.244222	5.502352	7.380903	12.679618	6.942248	6.775989	18.211774	11.941265	16.736929	9.807902	9.670565	12.547903	5.870468	8.987967	8.324856	17.088655	12.297813	11.337665	8.74853	15.551503	6.115928	15.874603	8.651003	12.847234	10.761505	11.148851	10.758849	7.866328	4.260848	14.803064	22.683021	15.840479	19.938217	8.994234	10.873455	19.298797	11.299254	9.761278	11.128749	18.795128	8.273276	15.878643	9.5471	13.899708	10.958607	5.546678	14.213676	13.181622	16.740239	8.132985
ENSG00000180008	4.497068	4.146448	4.997402	2.211143	1.849843	1.549305	1.361434	4.287908	3.218991	1.242712	2.403169	2.470316	4.604049	2.757198	1.324562	1.371492	2.871608	3.600535	3.256583	1.140814	0.614753	1.502116	3.480947	1.927043	1.277691	1.225642	0.633016	1.857352	2.797134	4.589458	2.808372	2.695314	2.960038	2.342455	2.554343	2.228389	3.226901	3.255841	4.283368	2.165485	1.013639	2.662507	0.988222	3.731905	2.249331	1.045717	1.239443	2.134258	0.582029	2.388377	2.374618	1.261013	4.529032	3.161957	5.518898	1.831063	1.655802	1.389965	4.410836	2.062948	2.148511	3.76992	3.201575	2.765627	3.035519	2.900779	1.494951	0.752715	3.552966	2.003523	2.770301	3.176031	1.769952	4.020586	2.485487	2.201079	2.500193	1.203103	4.241769	1.374113	3.215574	4.855459	2.184963	3.338966	2.944078	3.244465	1.738099	6.207489	2.805657	2.115344	1.016545	2.997106	1.363823	1.267514	3.100674	4.020686	2.940074	3.45459	1.518535	1.927038	0.950741	1.957709	1.15481	3.747474	2.298643	3.063802	1.683434	6.679113	3.234342	0.756283	1.358489	2.602231	2.333106	1.818274	2.648981	2.403596	1.28891	1.701602	3.342152	5.029984	1.345884	3.367758	4.303939	3.229135	1.809635	1.230106	2.649617	2.459036	0.896566	1.190796	0.948627	3.274849	2.620186	2.139795	2.088712	2.173201	2.859458	0.637256	2.82737	1.744228	3.954919	1.452531	2.176964	2.388397	1.816043	3.534614	2.363862	3.493543	1.623702	2.17194	1.938405	3.356714	1.562327	2.721899	1.364088	2.57375	1.875449	2.331466	3.131387	6.047788	1.735078	0.839317	0.599057	1.652582	1.336458	2.989908	3.83508	2.101405	3.072619	2.755973	2.999588	4.260859	1.913458	2.34361	3.021191	2.571477	1.796247	2.513688	3.35696	2.207866	2.453514	1.515199	5.137208	2.113805	1.677523	2.783738	2.676086	1.404652	1.554655	2.163338	2.160214	2.169201	1.157255	1.27549	5.184776	3.190595	2.896126	3.22999	3.291771	0.981902	2.991362	1.344653	3.579564	3.96577	2.950325	3.5548	3.784629	2.867691	2.771125	2.583999	3.303157	0.879783	1.93888	2.227185	3.348326	1.841992	3.134812	2.502123	2.602902	3.069409	1.137648
ENSG00000118482	14.858978	8.550486	13.974186	4.608454	7.491374	6.14845	4.649276	10.767556	8.630481	5.39032	9.969431	10.59812	10.314117	12.476848	3.7866	1.075195	10.514536	8.589251	10.749034	6.61527	5.246226	4.14145	9.771321	7.768097	7.079882	5.112251	7.090178	8.154104	8.413242	9.585764	10.735964	11.507961	5.702176	4.58994	10.9423	7.421348	7.695928	17.412895	12.332525	7.535606	4.844984	7.293164	7.435959	6.397982	3.820592	3.010968	3.165051	7.139114	4.628609	11.595358	7.360368	4.602505	11.26335	9.318039	10.826488	9.317669	8.686152	6.757383	9.51642	4.477184	8.814271	9.625967	7.676606	8.703602	8.217732	7.402089	8.664721	9.15353	13.690866	8.19561	11.602689	16.391713	15.231926	16.063898	11.972166	9.920149	9.949597	5.566864	12.439828	9.121074	10.235787	20.048728	9.744533	9.630068	7.838897	11.12323	6.594659	12.426733	11.437952	8.995882	9.857382	11.250164	5.921949	7.491988	11.329552	10.654559	9.962181	15.162479	5.121973	10.258311	5.017865	6.316413	6.123961	12.874444	9.400308	10.570232	6.808325	12.907365	14.279553	6.518499	5.940877	7.394716	7.435202	9.967226	8.851	13.486566	7.081654	7.335834	12.079996	15.197235	8.073321	9.759206	20.503832	9.802297	9.332531	4.134718	5.126091	10.77273	7.166773	5.069334	6.969416	15.265881	9.606289	7.017867	7.992539	7.315597	9.48248	4.421294	8.56718	7.238154	14.397183	9.837711	8.428153	5.27365	9.825978	9.280632	6.636722	8.810362	5.862286	8.428769	7.686467	8.901685	4.415716	7.173146	9.057596	12.623839	9.787376	7.485258	9.806179	15.944389	7.210993	8.796622	6.506616	6.279861	8.965967	9.125382	10.871138	9.07628	11.532382	6.624909	15.787041	7.411624	7.919334	7.169765	12.121074	8.728839	6.369654	17.3928	10.354416	8.397497	9.107141	8.936748	14.265683	6.488118	5.219915	10.974291	12.869107	7.28193	9.457746	8.595885	8.944378	15.868001	9.604317	6.451351	12.79287	12.707871	5.092145	9.1221	12.741586	3.769853	14.79512	10.975636	12.570902	13.817627	13.680573	11.186972	13.693374	8.394626	11.527772	9.394292	13.860114	6.037766	11.307285	8.174377	9.918013	7.844031	6.352528	15.358667	12.621212	10.445666	5.774995
ENSG00000063761	1.854038	3.100385	4.703289	1.245268	2.749581	2.2356	1.092458	1.003748	3.450502	0.734773	2.405341	3.579443	2.040279	4.298997	1.33229	1.47013	4.455442	2.399205	1.150055	1.080292	1.862848	2.710525	2.878291	2.586783	1.820133	3.04193	2.422975	0.786164	1.420735	3.487505	3.588759	2.782314	1.499681	2.906878	1.027882	3.249345	0.286543	3.800411	3.618012	1.467264	1.46265	1.728862	1.672716	2.06785	2.202094	0.55109	2.471352	1.481647	2.330583	2.220178	3.524401	1.962408	1.446099	3.198343	1.179027	3.409249	2.222023	2.718409	1.074643	0.610238	1.295456	3.311507	1.449439	2.324688	1.453034	2.437773	2.311253	3.574969	2.924561	0.758893	3.88692	2.123451	2.699928	4.367676	2.356441	3.35848	2.326462	1.748013	5.240751	5.234602	2.762291	5.130021	3.411529	1.6883	3.392524	2.819971	0.974131	5.607997	1.93296	1.656247	2.73633	2.38774	2.026358	1.592986	1.296495	5.887046	3.660417	3.518731	1.791486	2.331181	1.224148	1.248909	1.886971	4.010196	2.725603	4.04009	1.700401	4.978111	1.709617	1.359156	2.133027	2.447185	1.791458	5.9345	1.984707	4.619997	1.578061	2.338802	3.218087	4.89311	1.738312	2.240249	2.882038	1.65202	3.473275	1.579143	2.269843	4.28459	3.538699	1.050796	2.216532	3.335652	2.608326	0.966572	1.284449	0.876323	2.575838	0.756067	1.430036	2.196539	2.181837	2.309831	1.866114	1.564359	3.593821	2.639718	2.470332	3.746436	2.257154	1.5622	1.438487	2.27871	1.250823	1.449156	1.673087	2.376859	2.688756	1.901637	1.971708	4.250592	1.060376	0.881275	2.754995	2.072158	2.067975	2.018236	4.150427	4.498776	3.098491	2.000299	3.709984	3.303559	1.687506	1.766224	2.108169	1.34462	2.770125	1.955274	2.767995	1.704878	2.006196	1.851998	2.958646	2.623134	1.188301	3.267552	2.793433	1.523494	0.836698	1.587463	1.517392	2.596134	2.960248	2.056275	1.850632	1.479835	1.70555	3.304914	2.08266	1.346012	2.830163	2.652297	5.016809	1.578905	4.479454	3.350848	2.068	1.965106	2.304898	1.167224	1.553011	1.688092	2.755778	2.176682	2.062693	0.833299	1.49051	1.992732	2.51357	0.759268	3.505771
ENSG00000137561	1.164172	0	0.946758	0.845099	0	0.169419	0.900513	0.44745	0.469336	0	1.312434	1.710844	0.858985	0.13097	0.357848	0.2571	0.29847	2.176689	0.815311	0.725109	0	0.456467	0.461909	1.206355	0.761016	0.822026	0.437188	4.224577	1.044041	0.982067	1.351778	0.748179	0.920705	0.409842	0	0.094709	1.701001	2.136191	0.470026	0.370643	0.665059	1.572208	0	0.417884	0.976305	0	0	0.593679	0.190938	0.879741	1.052163	0.209459	1.93888	0.876396	1.222677	1.343478	2.390055	0.797974	0.116342	1.127934	0.830693	0.173072	0.724731	0.405192	0.114902	0.730841	0	0.112883	0.620106	0.109544	0.888356	0.687075	0.165898	1.399501	1.736163	0.629135	0.919852	1.270247	0.316933	0	0.986386	1.814238	0.171539	0.410385	0.74241	0.864795	0.374619	1.627205	1.210937	1.206869	0.339546	1.033993	0.785131	0.429228	0.601068	1.810401	0.212563	0.533316	0.087589	1.17775	0.719759	0.686439	1.109845	0.334391	0.524578	0.927781	0.736345	0.508085	1.101995	0.466132	0.755355	0.529867	0.720365	2.33448	0.133694	0.422552	0.990883	0.903577	0.327898	1.149516	0.694858	2.462334	0.264737	0.693382	1.716607	0.333966	0.146395	0.48402	0.346027	0.931542	0.839871	0.758351	0.779525	0.488328	0.179308	0	1.214598	0.588451	0.917971	0.288102	1.299821	1.166964	0.876796	1.744197	0.817045	0.424873	1.940401	1.667018	0.300092	0.61386	0.285508	0.750809	0.286576	0.800561	0.397774	1.050724	0.582173	0	2.153417	1.943518	0.482147	0.421801	0.507158	0.717866	0	0.531989	3.594622	0.300819	1.513914	1.732429	1.490757	1.752462	0.062382	0.701112	0	1.470012	0.441951	0.206157	1.678123	1.722664	0.417349	0.561395	0.265516	0.739674	0.533644	0	1.295064	1.093775	0.220546	0	0.570501	0.418599	0.828313	0.230858	0.517572	1.158837	0.540152	1.155943	0.996815	0.286327	0.44514	2.025318	1.427319	0.455822	1.544049	0.552033	1.101262	0.384311	1.270333	0.737125	0.516692	0.031202	0.233222	0.179298	1.922262	0.522616	0	0	1.126016	2.36926	0.581956
ENSG00000287401	0.114077	0	0	0	0	0	0	0	0.095266	0	0	0	0	0.604793	0	0	0.424083	0	0.599194	0.132939	0	0	0.145846	0	0	0.152346	0	0	0	0.123122	0	0.386566	1.962285	0	1.073244	0.201852	0	0.271002	0.111307	0.131658	0	0.496419	0.16562	0	0	0	0	0	0	0	0	0	4.551529	0	0	0	0	0.254528	0.826524	0	0	0	0.386152	0.350438	0	0.23076	0	0.160391	0	0	0	0	0	0.56814	0	0	0	0	0.112579	0	0.622895	1.319575	0	0	0	0.094519	0	0.92481	0	0	0	0	0	0	0	0	1.026876	0	0	0	0	0	0	0.950244	0	0.966713	0.116249	0	0	0	0	0.083652	0	0	0	0	0.097097	0.148137	0.582371	0	0.123412	0	0.56423	0.437866	0.162604	0	0	0.114621	0	0	0.255715	0.079816	0	0	0	0.222021	0	0	0	0.272901	0.380236	0	2.170106	0.154891	0	0.729451	0	1.184297	0	0	0	1.351272	0	0.058332	0	0.639827	0	0.369241	0	0.715935	0.456708	0	0.04804	0	0.212068	0.18897	0.170248	0	0	0.984614	0	0	0.088636	0.996181	0	0	0	0	0	0.556286	0.338854	0.199416	0	0.437905	0	0	0	0.057559	0	0.172161	0.20265	0.475815	1.373067	0	0	0	0	0.547477	0	0	0	0	0	0.269857	0	0	0.662004	0.273025	0.135372	0	0	0	0.271125	0	0.300139	0.03094	0.287449	0	0.133326	0.144273	0
ENSG00000275160	0	1.408762	0	0	0	0	1.323718	1.631179	0.611059	0	0	1.538705	0	6.415761	0	0	0	0.466772	0.384338	0	0	0	0.233874	0.528578	0	2.931553	0	0	0	0	0	0	0	2.801401	1.721016	2.04999	1.649202	0.869139	6.068572	2.955703	0	3.582179	0	0.119015	0.103463	1.359347	1.796704	1.411473	0	4.209315	1.475255	0.763584	0.384141	0	0	1.177319	1.237635	0.667886	2.120615	0.513986	3.211823	3.680443	0	0.64223	0	2.312744	0.255407	2.05758	2.302458	1.24795	2.982831	0.164785	0.755975	1.113506	2.373444	0	0.83833	1.653817	4.152146	1.643337	0.699197	1.279457	1.563365	1.430055	1.503586	2.12195	2.008345	0.785114	0.356006	2.08983	1.215712	0	0	3.42289	0	0	0.678038	0	1.596531	0.315698	0.728856	0.189577	0	1.434144	0.896415	5.918897	0	4.28327	2.578688	1.987066	1.101459	3.487669	0	0.31288	0.456921	0.550148	0.155701	1.583649	0	0	1.583191	1.653555	5.931332	5.61717	3.25932	0	0.166776	0.551404	1.576803	1.36933	0.136685	2.815766	2.791013	0	0	0	4.54642	0.564526	3.253507	0.729359	0	0	2.83548	0	3.723175	1.371399	0.249075	5.22252	0	0	0.473099	0	0	2.057878	4.53152	1.881007	1.808788	4.413847	0	1.476062	0.976482	0	0.616282	0.545204	1.530291	0.757565	0	2.284658	1.689482	1.578893	3.09865	0	0.426401	2.468772	5.392714	3.044846	2.349569	0.587145	1.338225	0.713633	0	0.319776	1.61323	0.842651	0	0.32011	0	1.476799	0	1.340922	1.056129	1.144501	0	0.131499	0.684729	0	1.582332	0.702332	0	5.545219	0.553213	0.559341	0.118257	0	0.931241	1.131996	1.351085	3.502513	1.013031	2.015393	0.523222	0	2.125526	0.653631	0	1.786123	0	1.775877	2.223483	0	0.3459
ENSG00000135093	4.807058	2.449272	4.24381	1.073302	1.481028	1.767449	0.860834	2.651952	1.770644	0.769731	2.006373	1.810688	3.324764	1.762373	1.035715	1.917687	0.902539	1.502258	1.615267	0.891205	1.128197	0.853278	3.290147	2.525454	1.783449	1.772422	2.009448	3.341058	2.604574	1.572172	0.408762	2.632619	0.939635	1.900284	1.655964	4.453347	2.232554	4.129527	1.539745	2.372319	1.92168	4.278759	1.498013	2.606246	0.617909	0.451023	1.564854	2.903569	1.039272	2.341007	2.618718	0.785392	5.837459	2.583866	2.275222	4.421898	0.85413	0.994739	1.618295	1.568942	2.816393	1.814276	1.766898	2.631633	2.710114	3.523687	2.508377	2.013941	2.264043	1.871559	2.870085	2.569708	1.371191	4.016973	3.70497	3.251428	2.336482	2.194904	1.653187	3.425445	4.666298	4.872133	2.104499	0.934367	1.546529	4.314817	1.146132	2.767046	3.035696	2.087475	1.774808	3.573342	1.703798	2.628318	1.635804	2.283625	1.581207	5.676653	1.430241	3.645179	1.044704	1.811531	0.955181	1.724919	2.1712	2.188292	3.240975	2.873051	2.215533	2.573527	0.621277	3.720799	1.558322	1.370315	1.859668	4.289584	2.810337	1.198014	2.553181	3.991799	2.416346	2.006451	2.975316	2.026818	3.893117	0.555432	1.19524	2.146642	1.904351	0.835976	1.995456	3.346325	2.037289	1.144401	1.502687	1.441149	1.862636	1.348604	2.899209	1.084145	1.676246	2.340747	0.957899	0.527425	2.923604	3.383217	2.528831	2.142369	1.778591	2.12142	1.0988	3.496356	0.986559	2.520118	1.413318	3.426911	1.632392	2.957548	4.013324	3.939749	1.069169	0.86449	2.08568	0.217074	2.346891	2.614094	4.81891	2.061855	3.213873	1.807339	3.543033	1.715945	1.50909	1.349144	4.401599	1.535596	4.566064	2.228638	1.750685	3.338583	1.604564	2.786885	3.728973	2.758583	0.705983	1.465703	4.232426	1.371979	2.000717	2.313529	2.684733	1.367057	1.39847	1.274013	2.473834	1.853829	1.446688	3.075987	1.909027	1.601768	5.800262	4.454058	1.930451	1.562133	1.97747	3.57227	4.149804	3.137701	3.418793	2.45188	1.701298	1.736056	2.243932	1.778339	1.277516	3.924488	1.386637	3.405718	2.871502	3.25467	2.035211
ENSG00000251314	1.01374	0.111527	0.904091	0.355684	0.542464	0.152796	0.628766	1.654542	0.483755	0	0.723348	0.121814	0.723056	0.177179	0.553262	0	0.538369	0.323337	0.608536	0	0.272828	0	0.277725	0	0.51476	0.257868	0.47315	0	1.059302	0.521005	0	0.674769	0.98606	0.184815	1.617935	0.213541	3.721012	0.550455	0	0.334276	0	0	0.420505	0	0.368586	0.807112	0.04445	1.39677	0.688812	0.158684	1.970848	0	0.304111	0.790405	0.424119	0.466022	0.097979	0.851864	0.577095	0.203453	0.8627	0.05203	0.898729	0.540209	0.967195	0.915461	0.454944	0.203615	0.745682	1.284349	0.42168	0.163069	1.04734	1.242149	0.805276	2.063292	1.880421	0	0.964697	0.153056	0.19769	0.623325	0.795641	0	0.446377	1.349901	1.232203	0.759671	0.105689	4.266736	0.087494	0.39966	3.040643	0.193556	1.292682	0.466505	0	0.38479	0	0	0.403908	0.262643	0.846957	0.745083	1.389754	0.16735	0.811674	0.320763	1.450512	0	0	1.115048	0	1.486182	0	0.489975	0.431422	0.658204	0	0.133771	0.365563	0.374018	0.318348	0.416899	0.619271	0.150599	1.056248	0.509283	0.998642	0.162608	0.162314	2.330473	0.954125	0.220207	1.940575	0	0.704201	0.391052	0	0.346445	0.172395	0.210493	1.020343	0.934004	0.307033	0.76637	0.64085	2.91294	1.13672	0.07909	0.842708	1.941139	0.954304	0.148105	0	0.406127	0.859174	0	0.237812	0.324597	0	0.464951	0.579369	0.593477	2.019134	0.719687	0	0.180869	2.00626	0.156245	1.368074	0.6021	1.575316	1.09219	2.508174	2.35024	1.0629	1.115576	1.967509	0	0.537714	0.759468	0.053214	0.111183	0.661765	0.696906	0.224614	0.438425	0.596719	1.467455	2.02594	0.302021	0.062253	0.416414	0.903462	1.078848	0.069593	0.278006	0.749174	0.064558	0.255477	0.38746	0.374479	1.096259	0.450531	0.547656	1.26061	0.231069	1.804462	1.19664	1.553316	0.337685	1.491491	0.129365	1.219273	1.178345	1.03392	1.054427	1.252491	0.793666	0.319478
ENSG00000136146	9.344602	8.214015	9.952	10.564614	5.960077	9.61029	11.987043	6.943762	15.134354	11.970441	11.615047	16.223104	14.340046	12.818386	5.409027	3.425597	4.561635	23.573053	12.031046	6.379787	11.795532	9.415655	9.171374	10.200463	14.370881	17.563491	8.377843	4.457212	9.244028	13.447266	18.275942	13.393815	13.800891	10.27903	8.602726	11.997336	14.594103	28.612072	8.012466	13.580708	9.078422	10.217327	8.599075	17.68623	14.253935	8.522087	6.112917	15.597813	15.825486	10.911487	15.509721	10.490246	11.545843	9.369573	1.216292	7.168292	19.956386	13.938008	8.343363	8.088914	6.096354	16.175951	19.782994	9.009466	5.898674	7.446487	9.719289	7.498158	14.121478	9.884278	5.166993	16.303944	6.403712	31.339379	10.322203	12.204061	8.759503	10.752201	12.715013	13.367552	10.230613	12.416538	24.459601	9.989907	10.796994	10.851243	14.559752	33.399022	17.88727	6.498336	8.240342	9.334143	9.556136	8.76777	18.508618	17.087939	7.54696	12.257667	10.915226	9.773772	4.870245	16.335825	12.947477	16.788765	19.966264	14.470513	17.986941	13.200956	9.839224	21.036359	9.803852	9.655517	4.723062	8.193206	13.084985	12.525741	15.505586	6.782291	12.191197	16.9146	6.058727	9.47677	15.691519	10.597241	11.200582	6.314739	7.400676	9.294252	9.234488	10.563033	14.810859	14.099742	16.070527	3.94694	7.679243	11.114139	13.87139	8.410956	9.083343	7.714975	14.60712	12.301697	11.438569	8.746913	11.08642	11.176311	12.466412	8.574225	12.206957	6.855981	14.829896	13.828751	13.502378	11.125183	10.872672	13.102787	11.821955	9.22106	16.223266	18.363739	8.34506	8.209708	8.148595	12.30769	14.520078	10.905949	13.382343	11.258069	13.403186	10.59096	23.614015	21.191398	13.494425	16.972262	15.443287	10.133615	14.028607	7.81636	11.639984	9.067565	8.411231	9.927536	10.717238	8.478551	8.783263	8.795449	11.331186	7.381973	10.501004	18.213231	9.306064	11.220422	7.46582	9.12609	23.534501	20.435727	10.886189	13.09151	14.160473	11.739602	12.464704	6.42164	6.406993	17.952147	23.464849	9.799837	11.901229	8.998619	10.136872	10.355851	10.934041	5.649082	22.533129	11.719982	9.064435	8.576162	7.848747	8.361518	10.303548	13.608721	12.672108
ENSG00000214736	47.24513	28.138578	44.913656	20.154234	36.739894	26.895964	42.918745	28.129629	67.554808	23.909758	39.973125	38.310356	40.607139	29.524693	21.208961	16.507658	36.485128	30.680128	36.062954	14.853409	38.419668	19.675597	28.028327	19.642417	30.807635	47.055631	30.723406	38.749722	36.602161	54.170046	38.151123	32.969445	41.169948	31.664521	37.972975	52.523722	32.941122	32.782444	26.199361	29.682011	23.462377	28.287352	15.544087	31.622446	37.198133	18.185231	17.630694	33.874972	30.312088	42.178036	32.379106	24.651169	19.449699	39.188639	51.761289	37.406448	47.256369	32.402897	28.812691	25.307714	34.101195	55.440094	62.991977	28.340664	46.859492	45.464162	38.557821	27.000463	51.725744	31.534948	32.065773	31.765966	24.229952	76.456839	48.089613	45.88319	41.407646	44.402901	29.433909	43.286332	18.280751	52.666058	46.476813	29.53475	66.467474	35.976928	28.360108	67.833145	49.114496	38.625591	22.075091	56.123801	38.908041	42.474923	60.972159	46.094821	31.045656	41.768554	15.388334	37.687794	22.548203	24.656946	24.937975	40.719987	39.696274	60.486642	33.77046	49.471788	49.174027	59.263862	38.884623	32.401217	39.52776	58.425248	40.609492	74.87606	58.004527	25.5261	76.000526	50.39085	25.126495	52.120697	51.647749	30.006229	48.205443	34.049645	29.903147	50.714423	44.239535	25.061111	23.364981	53.031609	40.190152	31.009568	32.207081	25.633554	40.951764	27.14066	34.32787	46.482711	49.281644	43.22736	47.655494	35.650638	41.362816	57.782353	38.180389	27.126178	40.653502	43.992939	31.975067	59.755908	30.423332	36.498262	29.679672	92.458503	36.744828	33.704612	58.047013	63.231885	19.731019	47.617804	30.845569	29.883893	33.962221	48.843342	43.370189	42.449949	50.880096	71.507771	91.122389	78.428783	48.06452	40.744137	33.691915	43.279553	44.591515	39.928462	60.918773	51.71252	50.733055	23.667305	39.216667	47.622842	34.875583	34.199746	41.224729	33.870728	60.221582	45.506373	42.114722	43.593937	42.517659	44.590464	69.479389	39.24691	47.367369	56.439693	31.122157	42.728231	48.482361	31.438223	35.375901	31.035898	37.008907	50.011785	26.717563	40.267165	38.720707	50.085221	14.582553	41.740814	39.582964	54.044164	36.843574	46.277355	21.839528	59.558825	38.055907	54.449196	51.522984
ENSG00000075624	2323.17439	1636.715058	2047.022187	906.752972	1378.104254	1168.751521	1328.933735	1233.670553	1937.619678	919.161819	1929.0573	1833.995065	2401.668008	2046.0972	710.185549	924.459863	2229.988464	1404.246514	1185.700801	579.885903	735.768755	1166.369686	1756.138003	1049.00224	1189.425256	1446.168633	1403.802172	2345.073291	1856.317233	2411.818784	1536.683554	1431.618579	1233.158725	813.914198	1321.574958	1895.719149	1080.328773	2307.899238	2054.647994	972.318137	1213.692457	1914.723371	1358.004439	1298.332727	1181.587313	780.216129	785.993056	1526.278905	960.59617	1716.967107	2174.830641	755.319542	2838.989452	2755.136901	1815.496098	1858.858171	1927.048852	1400.999015	1584.61003	707.713396	1546.691309	2070.556283	1805.01656	1323.23785	1632.722306	1978.279598	1129.191197	1908.835728	1964.782051	1386.147817	1891.36646	1459.41411	1596.771647	2868.408876	1694.057404	1918.545281	1400.602003	2237.640691	1777.990922	1648.776296	1692.244286	3637.517392	1724.245199	1729.452265	2112.948482	1011.329078	1292.263083	2464.559063	1240.04325	2974.706802	1900.943053	1856.514794	1742.153515	1954.280862	1592.455785	3004.144345	2589.679524	2429.578583	1076.372071	2208.551863	842.977461	1019.386063	1002.768901	1505.089783	1372.572106	1780.662098	1454.96965	2649.257109	1894.883038	1897.262154	1243.120972	1493.622472	1613.725079	2079.18204	1621.852362	3158.025292	1662.648746	818.143428	2941.276875	2308.938283	996.015184	2071.073194	1750.849889	1861.224919	2414.579131	1136.716606	955.336297	1561.808621	1643.974985	1237.892386	1018.352652	2044.347856	1274.372362	1131.390736	842.2363	961.390553	1954.080973	1090.836791	1559.642066	1311.064668	2481.788867	1466.919007	1247.782124	1416.780709	1314.880191	1934.489267	1891.484963	2689.665452	1618.115416	1930.203989	1224.053086	2331.049144	1038.102318	1297.258662	1361.725324	2140.896975	1160.350469	1493.207381	2332.564048	1867.824668	1429.517282	1087.947328	1203.807244	1078.400056	1268.477361	1551.490254	1424.28847	1610.567024	1815.55787	1860.534368	2204.602937	2002.561294	1344.234331	1313.794922	1896.048322	1219.886585	1943.306107	1230.497302	2167.400846	2089.062693	1548.358824	1093.42538	4252.265885	1526.999991	1083.817382	1269.398242	1603.992371	1002.441249	1898.014754	1324.392726	1681.655292	2012.059056	1707.267266	969.519535	1376.662116	1729.306824	1252.341684	2416.585825	1538.998552	1446.954614	1916.948201	2046.852904	2128.01025	4171.527766	1582.469996	1911.021448	1867.105097	1613.087378	1219.326483	1674.873836	2398.937573	1294.414238	2072.353207	2103.454821	2869.451759	1450.217173	1187.319881	2689.52127	1773.631496	2977.803104	1933.019412
ENSG00000115806	23.366217	20.085686	44.298783	12.609207	16.181041	16.270357	23.21544	28.024779	24.057714	15.677334	25.208213	22.276752	21.496149	30.296254	13.170185	23.080604	28.071917	29.768253	26.436286	17.970745	10.904964	20.48051	34.373615	15.770038	12.33309	14.953137	18.291208	35.279293	14.494922	38.256219	28.4904	22.350862	17.347792	17.341065	29.371132	33.000759	21.277273	40.23389	27.672434	20.454273	16.075403	18.600063	13.335786	25.649573	17.10252	14.598134	12.84135	20.930513	12.118296	36.384466	31.496504	14.693166	34.530175	36.479389	38.014605	23.064362	24.812997	25.798633	25.819309	12.320496	23.459957	21.848357	37.656028	33.013583	28.610369	30.346592	25.649745	25.405335	40.161986	28.335958	37.229807	30.772411	29.763123	50.013709	31.544896	21.755855	26.911379	14.911523	30.834018	24.500182	28.757252	42.223393	34.216689	26.711281	39.357479	31.526257	26.205212	44.555041	27.890914	34.428222	30.583303	34.601017	19.322682	32.215381	29.615036	44.621456	41.111534	37.767388	15.90912	29.708548	16.549406	19.646593	17.003717	32.721371	24.135117	32.256952	22.307912	30.379888	28.67767	30.438011	17.864092	26.352763	32.022246	21.157983	27.186169	37.732063	23.597523	22.216394	43.949192	51.43511	20.914021	31.147327	38.578588	24.384069	37.200177	9.738053	17.512881	23.073262	25.689092	14.052885	20.890895	31.852469	19.017874	14.578871	9.604718	18.040378	23.655074	13.44921	25.7235	17.376171	30.393326	18.694684	27.422403	11.743618	22.885872	47.307959	18.030048	28.233946	17.592537	27.096284	16.278028	35.383606	13.015234	21.599158	21.342559	32.779245	28.286273	41.134752	28.33257	29.87568	19.192473	20.528017	27.966839	19.083671	17.667865	25.572837	26.116146	28.973213	35.709009	23.618113	45.210467	33.416003	24.8233	16.234219	27.498688	29.434535	37.122469	23.24174	31.286132	29.981533	28.255579	20.374108	31.067014	21.567999	15.096185	32.176964	46.21346	14.766755	27.074046	30.48601	28.808729	29.993121	33.663757	21.688775	38.57936	40.208052	22.650614	39.610469	36.6272	17.724087	39.94461	30.700315	27.501517	32.990107	24.404362	31.209775	37.387717	25.648183	29.915983	26.069419	38.354444	16.415638	43.502905	36.684134	34.539863	28.477375	12.445647	30.771158	28.398026	31.685231	31.800637
ENSG00000248125	0.371058	0	0	0	0	0	0	2.817566	0.10329	0	0.084244	0	0.463154	0	0.738318	0	0	1.242682	0.194899	0.270256	0	0	1.097032	0.214435	0.027477	0.619416	0	0	0	0	0	1.257379	1.130271	0	1.690919	0.547135	0.125447	1.498526	0.452557	0.856483	0	0	0	0	0.183632	0	0.028472	0.059647	0	0.863987	0	0	0	0.126574	0	0	0	0.225791	0.302448	0.052129	0	0	0.758853	0.162838	0	0	0	0.065213	0.291896	0	0.054022	0.334252	0	0.538995	0	0.099123	0.31884	0.125798	0	0.09804	0.861087	0.324408	0.849414	0	0.03177	2.056018	0.560141	0	0.112832	0	0	1.536014	0.293487	0	0.721186	0	0	0.739433	0	0.480274	0.184802	0.120169	0.345239	1.36361	1.117495	0	0	0.675099	0.378533	0.034746	0	0.034012	0.384144	0	0	0	0.236869	0.080307	0	0	0.970099	0	0.688224	1.424241	0.396675	0	0.042286	0.326222	0.1999	0	0.10397	3.861775	0.193	0	0.503134	0	0	0	0	0	0.419625	0.202247	0.065358	0	0.078668	0.306812	0.47365	0.601899	0	0.101322	0.449831	0.144581	0	0	0	0.303502	1.131264	0.655105	0	0	0.154743	1.759874	0.97662	0	0.086224	0.038416	0.346103	0	0.356975	0.100083	0.483488	0	0.576611	0	0.136733	0	0.340421	1.310069	0	0	0.344433	0	0.85216	0.142437	0.616573	0	0	0.210625	0	0.219995	0.082395	1.06403	0.039876	0	0.231485	0	0	0	0.335919	0	0.420804	0.177277	0	0	0.655882	0.510257	0.293631	0.333025	2.476821	0.723925	1.127642	0.144203	1.028867	0.082865	0.170845	0.830269	0.038958	2.138812	0	0	0
ENSG00000159885	4.846151	0.497608	3.137436	1.435838	0.461019	1.136235	2.104057	0.54016	1.918581	1.920576	1.711506	1.932468	1.45943	1.537149	1.165694	0.804663	5.204505	5.392778	2.300333	1.913846	0.338137	0.779256	2.271766	0.373412	4.051192	1.342306	1.172826	0	0	0.23246	2.072205	0.729858	1.389339	2.01569	1.773051	2.350164	0.679626	3.121169	0.577921	3.065783	4.262078	1.113004	0.938098	1.331236	1.096364	0.800255	1.619649	1.384903	0.25611	1.888036	3.636805	1.46096	5.25789	0.293884	0	0	1.275054	1.441691	2.145719	0.726207	0	2.282771	0.486051	2.504808	0.976103	1.143681	0.977338	0.378534	3.019002	0.955078	6.146034	1.406644	0.964268	3.098855	0.798434	1.841187	1.069314	2.434029	1.700446	0	0.411621	1.969969	2.136554	0.453321	0.331939	1.338433	2.246415	1.848805	1.126507	4.079398	0.58557	2.030854	1.115067	6.980795	1.240354	2.532416	0.798329	3.719831	0.704915	2.183774	0.321811	0.976543	0.80159	3.192466	2.396748	1.65928	0.43897	3.339397	2.55678	1.774864	0.526853	0.947636	0.371633	1.934042	0.179328	2.914876	0.595803	0.326306	1.264482	0.994761	0.233008	0.973457	3.314259	1.136733	1.611775	1.269217	2.061821	0.486922	0.185655	1.612264	3.017526	2.52416	2.501971	0.40938	1.580501	0.628783	0.814588	0.16617	1.675938	0.257627	1.897325	1.356578	0.265565	1.096661	0.547963	1.709683	1.026424	0	1.891856	0.352881	2.889607	1.208499	1.537569	0.770944	1.000399	1.459701	0.74539	0.697147	1.886329	4.055174	1.006006	1.383003	0.136053	3.289889	2.552525	0.445983	0.964314	1.47949	1.491911	0.580939	0.52621	2.350628	3.598022	0.85493	0.158736	1.97177	2.717009	0.380221	3.714011	0.42012	2.559099	1.192276	2.216008	0.661431	0.536844	1.507604	0.334059	1.032412	2.810336	1.602035	1.434806	0.449183	1.94432	1.238629	2.01552	1.403958	2.121814	0.6202	3.844038	1.680258	1.221299	2.881263	2.227788	4.993157	0.852797	2.924811	1.619189	0.515487	2.449406	1.878583	2.233174	1.590375	1.820086	0.817692	1.133357	0.584167	0.814079	0.731828	1.132769	2.633165	1.696946
ENSG00000130749	21.00237	9.44914	18.71715	5.624146	7.699682	8.474184	7.147491	10.133357	9.27613	6.670943	11.701562	9.707418	11.750025	12.405091	5.081412	9.558275	14.325659	9.941908	10.065117	5.934516	7.211482	9.344794	12.824774	13.509996	14.628808	9.417725	9.696236	12.634749	6.319408	18.197904	18.455298	19.83357	14.391486	11.47123	17.142503	12.911524	7.379715	18.203507	18.674793	12.28057	5.064549	16.546077	14.501514	18.011447	5.866824	4.393763	15.578058	12.053913	9.062826	12.395964	15.590347	7.864398	18.983497	14.736513	4.223946	10.492353	7.122023	6.939437	6.141208	12.637673	9.451318	16.98222	10.44125	14.57897	12.154904	11.865559	6.978935	12.998529	14.440418	10.480622	9.742795	13.808311	15.160106	18.383416	15.277719	14.401353	11.916941	25.460966	15.085348	9.68964	10.366832	19.004348	12.059251	13.842267	12.840557	13.281287	8.020558	13.919016	8.84645	12.98777	12.089967	12.528963	21.351102	13.338531	10.333251	12.705156	11.22943	24.382945	6.245432	9.053993	4.664042	6.915705	4.088545	6.472655	7.515772	15.363583	8.149902	18.503503	11.055842	6.317738	11.524351	14.811861	11.299051	15.535025	9.362153	16.047669	10.458047	6.228325	16.436054	20.126164	7.308646	12.567373	21.10248	13.28259	15.516244	6.409382	7.509496	14.11403	8.131054	9.849836	8.427441	10.055417	16.971196	9.250573	7.011486	6.186204	10.28554	3.375159	11.918627	9.879603	17.169376	12.98224	6.020105	8.155833	14.028387	10.806727	13.169734	21.33353	9.261688	10.340667	6.994012	11.399602	4.222852	11.298625	11.260451	14.504872	6.195684	10.077002	10.401698	12.348871	9.863261	11.491713	7.966495	10.504691	9.864007	10.99768	12.777241	12.314794	11.179475	11.394133	20.685934	16.678703	14.260399	12.71165	18.337451	12.174167	7.917385	11.112585	12.876459	16.333203	9.708018	6.781132	24.878814	12.109559	9.10095	10.735534	10.845781	20.36627	9.810992	7.597023	13.061251	11.368832	16.778249	7.432051	12.778984	16.72479	5.64994	15.566068	10.520044	8.090298	10.671926	13.376631	13.422459	25.645688	19.941092	15.686065	19.933038	11.111083	9.929943	10.99833	14.406892	6.601375	11.624914	14.364569	22.237851	13.654372	8.080986	11.513373	12.390891	10.849432	10.932668
ENSG00000287274	5.503392	0	0	0	0.184058	0	0	0	0	0	0.156184	0.09644	0	0	0	0	0.799175	1.590768	0.120444	0	0	0	0.329812	0	0	0	0	0	0	1.423054	0	0	0	0	0.20225	0	0	0	0	0	0	2.245175	0	0	0	0	0	0.165873	0	0	0	0	0	3.050598	0	0	0	0.558141	0.747631	0	0	2.533321	0	0.150947	0	0.434862	0	1.692618	1.180714	0	2.854367	0.077461	0.473817	1.42753	0	0	0.131358	0.077741	0.509167	0.636165	0	0	0.314954	2.171816	0	0.213743	0.14161	0.287047	0	0	0.623424	1.50295	0	0	0.19808	0.221599	1.639164	0.799676	0	0	0.068523	0	0.182873	0	0.316034	0	0	5.713829	0	0.128836	0	0	0	0	1.431904	1.16374	1.317432	0	0.175594	5.798394	0.124036	1.110414	0.283541	0.825148	0	0	0	0.518399	0	0	0.257007	0.72197	0.238541	0	0.329219	0	0	0	0.327725	0.13714	2.497675	0	0	0	0	0.151684	0	0	0	0	0	0	0	0	0.213014	0	1.13368	0.303633	0	0.30838	0	0.301174	0.362121	0.128143	0	0.142444	0.256663	1.503535	0.264726	0	0	0	0	0	1.774474	0	0	0	1.078392	0.335459	0.638562	1.202542	0.758334	0	0	0	0.746874	0.303713	0.708634	0.222469	0	0	0	0	0.071527	0	0.991747	0.577756	0.889682	0	0.043342	0.131465	2.112387	2.766458	0	1.537234	0	0	0.884367	0.315793	0.184464	0	0	1.075388	0.452483	0	0.072225	0.250437	0.401999	0	0
ENSG00000172717	0	0	0.205777	0	0	0	0.021467	0	0	0	0	0.282802	0	0	0	0	0	0	0.249312	0	0	0	0.018964	0	0	0	0	0.640391	0	0	0	0	0	0.025239	0	0	0	0.451033	0	0.22825	0	0	0.086139	0	0	0	0	0	0	0.097518	0	0.030958	0	0.485734	0	0	0.040141	0	0.300912	0	0	0	0	0	0.099063	0	0.062129	0	0.814666	0	0.58738	0.026723	0.388221	0.328321	0.073314	0	0.181269	0.10728	0	0.595704	0	0	0	0.035679	0.040639	0.147478	0.260554	0.127322	0	0	0.681069	0	0.136518	0	0	0.420471	0	0	0.194182	0.204786	0	0	0.063089	1.162873	0.157485	0	0	0	0	0	0	0.152275	0	0	0	0	0.1515	0.141251	0	0	0	0	0.065212	0	0.042285	0.370195	0	0.119228	0.102284	0	0.044332	0.249072	0	0.135325	0	0	0	0	0	0.047312	0.593281	0	0.104507	0	0	0.013082	0.282747	0	0	0	0.038361	0	0	0	0	0	0	0	0.097429	0	0	1.108285	0.049971	0.265247	0.027574	0.515987	0	0.0741	0.593629	0	0.193272	0	0.138299	0	0.021863	0	0	0.418955	0	0	0	0	0.261617	0.136652	0	0.311473	0.515327	0	0	0.102333	0	0.433074	0	0	0	0.41437	0	0.284742	0	0	0	0.680311	0	0	0.134239	0.040795	0.031301	0	0.140814	0.054473	0	0	0	0	0	0.563218	0	0.187196	0	0	0
ENSG00000131943	5.148893	4.011488	9.269317	2.038525	1.929734	2.705667	2.348578	3.595273	2.498472	1.488732	2.438044	2.392975	10.688768	6.667061	1.887963	4.383958	7.447874	3.297303	3.549831	3.560436	1.509735	2.816549	5.711902	3.056591	1.103795	2.336635	3.272811	8.10908	5.210499	2.883062	5.236431	4.599535	3.733408	4.210118	6.102239	4.93934	2.582881	2.7795	5.825301	2.897969	4.204207	3.182161	2.908661	11.926664	2.073623	1.042132	2.570381	2.782527	1.000558	4.423455	8.704599	1.212604	5.427184	7.667871	1.877544	2.024363	3.388652	2.885246	6.183666	4.514606	3.592974	1.641124	2.3736	3.534443	4.64488	5.592694	2.573448	4.450597	4.859923	4.12761	3.873497	2.589789	6.044004	6.031053	4.678925	4.923817	7.360433	3.024812	4.231098	3.864249	4.375788	7.674618	4.916464	4.457647	6.01057	6.208308	2.265531	6.534932	2.641563	6.782038	5.664719	3.612245	2.351012	3.855866	2.007526	6.802195	7.638054	6.534279	1.857808	5.169008	2.506489	3.083232	1.342119	1.992798	3.117074	4.938965	1.837441	3.714804	6.079431	3.121778	2.382483	4.730557	5.475653	5.551214	4.236896	5.678782	3.001226	3.798373	6.504862	9.51214	4.667121	6.338422	7.751172	5.825117	6.139739	2.555648	2.155312	5.274057	2.693994	2.864415	3.592753	7.499325	3.265138	3.564255	1.700259	2.456496	4.373082	1.823898	3.372361	3.626533	2.737904	3.009051	5.250991	1.686549	5.23296	5.760456	5.169328	6.317689	2.695808	5.777062	1.865303	5.645581	1.320197	3.186044	4.615528	7.303936	4.463829	3.70218	3.46538	6.75374	3.609379	2.678133	4.901851	1.716688	2.867786	6.703872	7.116077	4.779132	3.238069	4.106868	9.65885	6.05974	2.770842	2.369807	5.891349	3.36807	6.543418	5.002874	4.606257	6.936461	3.719405	4.436117	6.846403	4.183693	1.514727	3.085149	7.929945	3.527941	4.56782	2.574337	6.192663	8.189276	3.720477	2.145872	2.96634	6.063252	3.542971	2.269128	8.291343	0.768073	6.018414	4.977307	5.517339	4.094767	4.362895	4.931512	7.18717	4.283491	4.120905	3.310896	5.587086	2.242357	3.396591	4.438323	6.578359	5.564206	1.329375	6.943455	5.947422	3.935793	4.899549
ENSG00000137124	4.735712	4.631966	7.984544	2.425672	5.845156	9.993069	4.402372	3.968508	7.678624	3.287839	4.771604	3.799257	5.128299	7.781572	2.06892	1.992463	11.66173	2.293277	3.582885	3.867128	3.212664	4.14496	10.186637	3.076367	2.334502	5.601122	5.383315	3.544443	10.900465	7.511296	3.990839	5.505369	4.137448	3.676134	3.983819	5.830995	5.048559	11.956364	10.725392	2.659622	8.526445	10.604799	3.061308	2.29394	6.256229	1.232963	3.055608	6.756835	2.137373	8.408598	7.422242	2.0922	6.170037	8.489819	6.074009	5.939968	7.553939	4.262968	4.257644	3.107989	5.982479	3.800248	2.3012	7.888278	5.903441	8.478279	5.357159	7.192948	5.972477	4.032476	10.165776	1.55692	5.333136	10.501482	7.51763	2.019206	4.065959	8.937828	7.351408	8.530472	6.360777	10.842498	5.106533	4.074215	4.877449	3.408259	3.624267	8.505868	4.725873	9.061963	4.845119	5.405726	3.638814	6.237021	7.345517	13.629311	6.772296	11.067441	1.998673	8.590383	4.43482	7.737799	4.190245	5.826526	3.147828	19.599625	3.592982	11.221983	7.796456	6.939969	3.616359	3.979606	4.580638	5.557568	5.525853	7.69289	4.177903	3.411476	22.164329	8.684964	5.634287	14.953535	3.115463	3.914065	11.184622	3.259163	1.63876	5.661286	3.456321	3.984807	4.494168	4.933812	3.068511	3.521614	1.676336	3.027416	7.694624	3.066905	7.311667	4.575703	7.80187	3.533738	8.865102	7.556438	8.295968	5.929839	4.800749	13.995568	3.255899	4.870536	2.056169	9.783856	3.720469	11.100307	2.825767	7.819729	4.37498	4.190628	5.373609	8.677578	6.227539	1.81603	3.479092	2.240768	2.249097	5.811984	7.944533	5.525984	4.629137	6.787541	8.062333	5.173774	3.276691	1.920917	5.247991	7.479751	9.862773	3.372854	17.737441	5.124331	2.926323	5.136219	8.103715	5.201528	3.044268	7.288943	4.460637	3.278972	5.792216	3.81569	4.098864	4.00098	7.726844	4.02547	6.713853	5.568681	3.654487	12.242986	9.441757	4.345476	11.708171	9.036936	9.988761	6.934183	4.927181	4.539567	6.090872	4.13655	4.594228	2.888008	12.062147	4.916741	5.166645	14.51273	12.332374	2.287584	3.774397	4.161147	4.136938	6.062108	4.422873
ENSG00000165671	20.819776	13.668821	16.337782	5.843908	9.425684	10.050831	5.050758	17.955478	10.648734	3.836157	10.059017	13.018796	12.296511	13.322338	5.874799	9.672716	16.259072	8.900258	8.171563	5.803708	2.821768	5.117176	10.800294	7.543647	8.793456	6.154205	10.21954	15.974702	8.679594	19.167186	9.378845	15.740624	10.515189	8.831024	14.479109	12.60216	8.973129	13.236624	17.069684	8.522258	13.068872	13.96467	8.225317	19.723725	4.540712	4.196108	11.153021	8.056236	4.826618	17.774427	14.427223	5.087714	16.780304	16.707453	16.528432	10.521874	7.448261	8.13001	14.780669	11.459712	10.261009	13.022743	7.913647	18.1354	11.078744	16.054469	9.541376	13.383119	15.099064	15.204605	15.203483	11.789087	17.615376	15.076742	17.499528	15.391439	14.157419	7.928471	19.548593	7.412429	14.856354	18.651533	11.602964	16.802725	10.736465	13.67925	8.094668	14.606926	9.466325	17.858915	13.315986	15.342349	7.853477	14.303497	9.626241	14.315502	14.010202	23.535297	5.277947	14.423837	6.728733	7.396447	4.252481	10.377606	8.761881	19.275826	5.326928	20.41712	12.862968	7.798374	7.395323	14.607928	14.452018	14.877938	12.77011	17.483404	7.375134	6.509351	18.466247	28.674127	10.548709	14.564333	17.866318	11.124578	17.314616	4.480686	6.622932	10.241231	8.630859	6.536596	8.153164	14.409591	12.381992	9.907241	6.647235	7.878106	11.467179	4.275637	18.171974	7.73965	12.869859	7.964398	10.806346	9.070322	13.457927	13.448307	8.142361	15.365064	6.790907	13.611531	7.442372	10.323085	4.30581	11.109375	12.439066	14.981547	14.765828	11.635428	14.372298	17.229144	12.217944	8.38923	12.716133	6.50643	7.385706	12.275543	11.769082	13.82422	16.052495	12.354214	17.023359	12.08101	7.628602	7.770568	14.979671	15.556967	9.014446	10.066933	22.047679	16.265984	12.479777	9.185907	21.789414	15.213576	5.599975	10.281039	16.442984	9.072743	12.302196	8.354031	18.256267	13.135179	13.727219	6.207224	11.393711	14.763647	7.219402	17.712027	14.412137	4.106388	19.22472	17.592364	17.603318	20.72065	13.449566	14.654888	17.158899	14.548311	16.248618	9.467984	15.56741	6.111983	12.475284	15.908516	16.330643	14.250937	6.837548	15.453222	16.021073	14.16303	12.645839
ENSG00000143217	7.696149	10.917906	15.215645	6.909251	11.704636	11.177355	7.463007	19.413937	9.575499	2.377069	25.042396	8.753709	15.601235	14.892502	9.661767	22.516299	14.942314	9.81888	21.363167	20.115874	6.104779	12.754674	23.642449	13.540885	9.377022	13.509661	8.95838	21.103276	4.760833	17.755991	26.180314	22.70068	9.848418	11.796498	27.445245	11.210328	8.37106	21.317784	15.444064	10.955897	9.463656	8.881093	19.112419	19.258271	5.374948	4.028746	5.738101	10.698497	5.335208	22.840654	14.511399	7.706112	22.867981	20.215676	13.505098	11.289976	10.603538	11.135921	23.591118	9.297493	22.703354	5.664387	8.859611	22.876345	17.613771	10.714865	23.122067	10.207349	32.889385	20.214732	27.235896	45.708397	53.480383	16.311023	18.249813	12.607443	24.108133	13.352301	16.68149	14.999832	18.578674	44.055279	11.84979	19.973627	22.537267	25.687422	16.197521	10.089056	14.234857	38.687232	16.132777	31.643606	24.716378	28.651259	21.227192	16.480768	19.385807	13.266917	7.240314	19.438832	12.104214	8.282528	11.927485	16.62612	12.558424	12.674058	14.097743	10.864647	31.393173	8.531432	9.192945	15.376848	10.408351	10.445395	10.32507	11.127645	9.706505	22.307698	14.856744	11.915472	14.584348	9.113372	40.633878	18.477633	17.076687	9.202135	11.987712	35.971566	14.69113	4.758045	15.039881	37.300463	15.644731	14.071332	16.124269	12.188982	5.656415	9.447282	8.886492	8.075045	17.863175	5.585543	5.817549	10.830364	14.348031	22.850587	15.824482	19.812708	16.770451	18.377764	11.906119	13.05375	3.576018	8.077838	8.490376	9.029212	13.2068	16.59481	10.164963	18.995959	11.975317	20.989312	18.107516	12.188457	16.305356	19.742475	9.021135	13.347673	23.333261	11.261538	12.748209	12.144735	18.641387	11.403111	16.487778	10.813385	10.97695	63.925265	13.611236	12.671891	11.245156	14.651724	14.861067	10.812476	7.481465	32.4419	19.717211	15.941518	7.574779	10.707873	19.621863	43.569646	15.001292	9.608834	14.86381	23.0957	13.71548	6.96833	30.72229	8.11172	28.299997	20.364465	13.898406	13.38527	9.32321	31.407027	34.486596	12.254788	22.973701	30.923919	53.784094	13.997998	12.852423	22.934553	15.641456	23.087652	4.658393	40.593426	26.335967	11.795558	14.257941
ENSG00000163884	40.624946	103.882286	149.051468	24.611622	57.369324	69.080763	20.946359	89.154066	11.511104	22.002903	44.126057	23.72562	79.909253	55.245738	15.139798	64.657024	43.876516	19.88201	39.150444	47.832692	20.341671	40.015313	78.543879	30.845576	36.020737	24.271486	37.695965	73.87255	44.375733	65.348455	26.646133	66.982504	32.025774	41.468887	72.810868	80.419496	23.853007	42.823969	57.832203	40.09505	49.971473	42.279717	30.240484	51.516355	14.574391	13.856402	60.8057	22.994782	8.83266	66.960116	74.571922	22.855141	109.712241	47.359428	74.3672	35.633117	16.605108	22.740092	118.068692	40.321976	67.514974	11.747924	40.178894	78.202019	57.90208	61.633285	44.852457	36.230389	70.098747	75.593926	46.111835	42.579467	82.861644	32.099893	90.770091	70.180966	107.183763	75.809352	70.2261	18.594496	59.480588	119.007919	36.369144	70.894135	80.383833	88.892775	47.41749	30.67545	25.782469	52.214552	29.679452	56.320468	80.722656	50.765403	24.718056	83.476754	52.997147	140.980084	29.3235	57.2904	25.690642	21.982961	21.863594	24.915064	31.318419	52.652729	18.455621	62.369675	77.467845	30.447765	19.625313	95.602722	51.610696	55.141905	36.53385	31.033395	19.684284	49.886915	54.183977	40.991636	66.358564	44.252194	87.514567	72.748484	67.593382	17.599221	27.193318	61.669969	28.812638	19.862435	32.328921	112.033818	39.93726	62.180025	20.889411	56.001708	38.147302	18.964887	54.941578	18.472168	19.963982	12.132277	26.356615	20.509307	57.24607	73.011571	28.882271	93.214074	22.411706	57.337302	37.456101	61.300206	19.995619	56.367624	82.424234	48.570088	59.414712	54.440428	31.521602	58.255246	49.589642	56.502851	74.478109	31.952759	43.134563	72.781961	53.256949	40.79072	96.805239	68.61569	135.303836	69.606129	52.598172	40.488116	89.510043	59.175019	48.897944	50.903397	54.500351	73.826613	57.80528	49.240041	56.474653	88.834583	20.168748	63.585256	89.150704	41.401376	47.961467	34.307678	126.241709	76.458351	66.791865	18.468721	39.19036	41.288349	31.3903	45.498214	73.169229	24.510683	82.637879	119.300417	62.177955	14.274746	54.988693	86.851248	115.542502	79.115129	95.583765	67.846435	79.919284	20.475166	18.624924	39.949083	64.473267	138.346892	8.683219	77.148382	112.304264	67.987865	57.3413
ENSG00000165219	17.847237	12.654681	18.808785	5.982297	9.794649	8.654516	5.734774	13.809188	10.255192	3.48683	10.360702	10.96716	17.047378	12.665033	4.430327	10.399786	12.17586	9.59691	7.870709	7.372732	4.172597	5.507802	13.028702	7.400353	6.079572	6.992013	9.791437	14.208252	10.764168	14.445831	10.884286	15.369758	9.691522	8.235803	15.375361	15.07932	7.007629	22.175383	13.499371	7.578994	10.187102	12.430911	5.811438	13.172901	5.383874	4.465091	8.58648	6.990164	5.920397	14.257231	13.576953	4.289304	16.378947	18.144766	11.927341	9.319268	7.936724	7.824978	12.671314	6.109099	8.05792	9.188566	10.543717	15.393289	10.739559	20.297231	11.783978	11.608474	12.89525	11.67442	14.403625	10.950532	12.101317	16.253656	13.040577	15.093174	12.140586	5.383771	17.528892	6.322104	15.593147	18.197291	11.74752	11.620862	12.101845	12.394559	6.547718	16.48372	9.872669	13.907824	11.734782	10.478308	7.453775	11.274397	8.060351	20.550168	12.745663	22.056616	5.900678	10.663459	4.820305	7.716581	6.056067	10.719479	9.339552	14.873655	8.459283	17.686625	12.171611	8.643828	7.049973	13.79639	12.670029	11.946771	12.995545	13.479099	7.08846	5.519712	18.78909	22.722533	9.287276	10.829436	19.222503	12.78639	14.07894	5.239727	4.588253	11.858831	6.043894	6.254134	9.012943	14.736308	10.178778	8.27884	4.656976	9.324216	15.279224	4.131452	14.931398	6.890902	10.856197	7.189081	10.101193	5.355946	12.408854	15.472365	6.657336	16.385286	6.399666	12.676258	6.901543	14.883783	5.478048	14.382761	10.902973	17.327889	12.602935	11.277807	11.2445	15.599557	8.897058	8.9335	12.486081	5.798243	6.517347	14.344447	12.415447	13.342557	11.633816	11.274854	20.851209	8.656192	8.45378	6.739349	13.971586	14.704148	12.331569	9.82415	13.66348	17.659309	11.743758	11.703927	18.78878	10.635654	5.289877	11.219913	14.844615	7.676659	11.795124	10.08182	16.7947	10.579675	11.078695	6.089641	18.640518	12.341471	8.503342	14.405688	13.082253	7.672566	18.789931	18.099039	16.330751	16.506211	16.456849	13.311767	17.928493	12.780751	12.720015	10.83606	12.716951	4.767776	11.932691	12.166886	14.466196	17.832023	5.280078	12.627184	14.346703	17.138988	10.62815
ENSG00000134108	59.658185	29.701211	41.381975	26.210515	22.906289	24.525025	21.446583	27.787338	60.353177	17.832165	29.944843	40.546157	29.06987	40.610605	13.384624	21.214245	36.134452	50.889725	23.165576	17.08696	19.768185	18.96406	28.718614	22.669731	19.986818	27.747965	27.925768	21.610773	24.144291	56.900388	31.311444	31.289377	30.356718	28.023646	30.727438	27.39953	34.519859	67.65108	37.834265	28.123586	15.605873	29.975162	29.762142	28.257057	22.520721	14.174775	11.517652	35.544705	15.947749	28.420744	27.635514	19.652124	32.61455	50.372082	29.183568	19.387729	37.118306	28.345593	36.754313	17.396915	25.948896	42.84231	42.674239	32.020876	33.697261	37.286051	23.212854	35.954899	42.659162	29.084075	43.887794	37.605834	26.70754	79.042517	32.050374	33.241292	25.875096	26.983244	37.426745	35.087459	36.236703	45.63138	35.696853	38.54955	32.723764	24.398345	25.329107	64.305428	41.366113	33.906999	37.995321	30.683956	26.30266	29.256276	43.099945	42.956857	50.520748	35.566231	20.127764	22.306325	12.639386	28.104227	23.756396	34.594732	24.943654	38.009603	37.142005	48.879497	25.623889	29.660064	22.045471	23.5677	27.7935	34.111742	25.02357	56.68819	34.335014	20.679745	29.054532	46.954635	17.867141	48.860958	47.335861	38.309026	31.324996	18.379207	15.553515	26.602197	19.646941	31.444731	28.298381	23.872556	36.74706	18.966903	27.314491	18.663956	30.524305	13.108301	21.893687	26.570727	68.676494	44.610057	25.484031	30.523237	25.782424	34.000526	30.23046	35.575252	19.480349	23.719315	25.879653	42.73821	20.148401	18.815092	34.90184	42.9381	30.027042	20.897668	40.24375	46.97609	18.222599	17.868641	25.562064	20.84052	25.998063	40.8938	36.557106	37.970186	22.917468	24.366294	47.559667	31.961214	26.888716	28.383179	42.149337	20.559778	27.54149	30.043919	43.537521	30.701302	24.228027	24.193924	79.003956	26.968767	28.781086	38.335191	39.059505	23.632237	26.581234	36.226336	32.265713	30.288987	30.021329	18.20808	56.95035	46.041152	38.770462	26.346512	28.830905	20.786234	33.239236	26.905407	40.475658	93.404054	55.736443	32.705404	30.629825	23.977186	22.965967	24.371677	54.783328	26.925047	40.096702	29.330408	40.826368	22.805399	35.808313	32.78632	27.954706	41.657669	23.980462
ENSG00000172765	9.060012	6.175681	6.738008	4.232186	4.755295	4.012245	3.466273	6.700066	6.210278	3.384336	4.592554	5.39476	6.148042	7.629051	1.920076	4.415221	9.833855	4.7921	5.522718	3.389753	3.066754	3.33789	7.68509	3.130673	6.80592	5.215098	6.698984	6.840884	6.246404	9.12065	7.071271	6.37532	4.953819	4.96086	5.758824	5.784399	7.31392	7.366618	6.223121	4.763566	2.578973	6.517693	4.21338	7.578625	3.584681	2.508555	4.414873	6.091473	3.712677	7.529603	7.707338	3.481043	10.129113	6.872855	5.314438	5.195442	4.080409	4.801272	5.375136	4.723831	4.149999	7.392123	4.689803	8.080761	6.244325	5.094566	5.132482	6.866265	8.626215	5.925854	5.656852	7.87886	7.241944	10.529119	8.037799	6.320956	5.116115	6.73123	5.635875	4.413924	7.198326	9.059712	4.496185	4.910589	7.649715	5.234797	4.270213	8.214658	4.823461	11.753513	3.756615	5.756681	4.966007	5.599734	5.63241	7.908691	4.161441	8.960776	2.838539	7.760223	3.003744	3.657494	2.780897	4.844664	5.263536	7.575856	3.372103	11.044708	6.959423	4.273199	4.579477	5.312935	5.645202	7.154656	6.387931	8.266455	4.735876	3.84659	9.263991	13.915132	4.426726	8.434241	11.864556	5.633691	7.579107	2.839879	2.822242	6.04642	4.968601	4.554552	3.738743	5.778795	7.162307	4.199828	3.712172	4.025182	5.594306	3.386824	6.059998	4.511385	7.204895	5.688907	4.4561	4.583593	6.60827	6.019539	6.322406	8.207456	4.328969	4.619986	4.071995	5.623351	3.685563	6.44765	6.676795	5.987036	5.22463	3.75348	7.157611	8.792697	5.003608	5.039404	4.98409	5.159876	4.41524	5.072655	9.060524	5.932584	6.829151	5.139295	9.605816	8.473844	5.100762	5.211587	9.607596	8.428491	5.839172	6.364101	9.217332	5.77791	4.647127	4.734945	8.472304	3.974668	3.248171	4.938353	6.845943	3.204654	8.906672	4.47042	7.395389	6.789809	7.410638	2.47466	6.859108	8.560906	4.475622	8.132592	6.046684	3.426139	8.325967	6.42584	5.684389	8.320303	6.702012	7.073424	6.088964	4.694398	5.969392	6.823489	6.230347	4.501013	5.574333	4.600794	6.431418	4.798716	4.505309	5.647707	6.306443	5.996279	4.995617
ENSG00000235314	1.359242	2.133786	0.217578	0.036685	0.895195	1.985682	1.740166	0.174812	0.989574	0.207185	0	4.749156	0.857624	2.046719	0.399444	1.22766	0.388692	0.30014	0.988539	0.182767	3.348594	0.864652	0.835466	0.84593	0.464557	1.582492	1.138682	5.078385	0.552351	1.429389	0	0.664322	2.023339	0.35582	0.368879	0.616688	1.366813	2.78192	1.938333	0.643574	0.192465	1.535592	0.607192	0	0.059136	0	0.064184	1.042054	0.497308	1.14567	1.791815	1.636648	1.756498	0.392326	1.837233	0.40375	0.954978	0.636236	0.454528	0.940088	1.37683	0.525905	1.533679	0.39002	0.673356	0.634506	0.766407	1.396554	0.897279	0.071329	1.887555	0.588661	2.412505	1.070382	0.581393	0	0.239581	1.181584	0.748084	0	0.542366	1.659478	0.255305	1.446121	0.751975	1.039575	0.860928	0.897491	0.508703	1.917452	2.589937	1.009911	3.30796	0.419231	1.324669	1.347229	0.664361	1.736317	1.710984	1.263098	0.937328	0	2.501531	0.794094	1.110116	0.724939	0.905655	0.165417	1.008453	1.468631	0.550863	2.031773	0.577303	1.207117	0.95759	0.825422	3.114776	0.769388	0.480393	1.014092	0.301633	1.316414	0.488412	0.401324	1.304044	2.971939	0.857913	0.735384	0.315437	2.113193	0.742186	0.475504	1.123927	1.033402	0.333585	0.356112	1.75122	1.371325	1.195456	2.0427	2.514204	0.734529	0	3.123221	1.551699	0.829955	1.672767	2.985021	2.227584	0.799418	1.588648	1.401462	0.545449	0.641572	1.683544	0.195477	0.344615	0.738383	1.602487	1.687337	0.593008	1.434291	0.946663	0.740099	0.291555	0.1732	0.3901	1.82817	1.16683	1.692081	0.919603	0	1.706019	1.577078	0.577931	1.30525	0.23981	1.443049	0.327808	2.651281	2.368133	0.731094	3.726697	0.20068	1.954557	1.69242	2.983872	1.68818	0.574425	0.743885	1.091211	2.071504	0.584293	1.315311	0.043485	4.18662	4.873761	0.501787	0.703155	1.724562	1.712742	0.359664	0.608325	0.148402	1.123674	2.120762	2.482186	1.584855	0.620374	0.671961	3.887737	0.731404	0.082833	0.887286	1.320435	1.219395	0.39519	0.685147	1.906305	0.793399	0.461313
ENSG00000170561	132.534978	323.140469	338.113989	70.425284	149.03416	228.965918	87.853377	331.66715	72.515741	58.228373	159.426086	103.188298	237.492769	158.258212	51.569429	241.252425	155.699414	93.483015	122.434068	134.666653	89.179948	124.124628	300.548992	136.27544	165.594199	95.75758	119.30897	134.505683	150.765948	236.06626	122.80451	156.614426	102.965471	135.573807	294.761566	257.414591	137.947972	182.418653	267.755949	128.14322	233.112535	107.388447	101.754005	136.962288	51.222233	77.450859	139.598954	91.741187	55.559736	263.35406	237.203232	86.96638	330.834554	235.769569	222.728757	126.05981	62.259217	76.989825	303.096749	94.018763	179.949332	66.578655	131.355954	266.761124	185.667315	165.725042	172.055123	124.658911	248.639807	190.886154	181.629238	113.720258	269.663655	148.786029	281.377905	166.877169	259.865771	188.11359	239.784482	88.244491	206.112692	290.272558	164.44215	184.026702	271.059679	206.374318	127.827213	100.525499	142.783663	211.431867	136.664899	142.855892	244.324364	208.61577	89.814555	278.358176	170.501438	451.282523	81.613804	178.205092	84.482547	85.544152	88.110117	125.796415	93.137077	184.253115	88.929667	170.773507	227.588339	101.838917	71.145927	283.400769	183.185668	175.855722	158.013071	138.709576	99.667257	114.860425	188.204628	153.461312	184.588603	154.771636	262.476935	248.454813	202.625976	74.653193	92.826764	218.174358	117.875037	63.307914	88.726524	351.267828	166.241724	140.50479	108.599145	155.747323	139.823072	77.623831	184.580176	74.669959	78.821166	57.116776	94.383806	66.34687	230.542536	242.201734	99.486793	246.157555	102.535198	166.920569	121.04588	260.053515	63.292339	209.179443	216.925375	221.499711	221.97683	188.714969	139.713105	213.57731	122.783663	182.597724	259.627617	137.39228	130.556188	209.332063	171.774837	140.148525	249.312936	182.457262	391.810863	168.430774	160.635716	122.905672	241.447101	200.604901	162.830126	170.828486	217.31963	229.116315	205.879228	161.990146	175.371388	214.040709	93.890609	192.677251	286.594669	161.558535	178.506652	94.831585	362.322876	222.687391	241.488908	82.101574	131.666598	178.467864	96.334361	138.317161	259.162126	98.465036	256.037432	371.275398	225.025442	94.183482	154.235045	231.511716	353.327187	229.118892	320.844963	240.975556	192.282556	77.758687	152.402593	169.274994	223.315224	340.014494	49.149782	276.176851	289.552283	207.800393	153.326005
ENSG00000138092	3.453177	1.450537	1.040383	2.594519	2.463779	1.177653	1.26201	2.041118	4.000337	1.140439	5.036592	2.855712	1.02003	4.011403	1.954418	2.010524	4.01973	1.602044	1.758825	2.825017	2.540858	0.757182	2.474981	0.886929	0.805885	1.770098	2.12726	0.188241	1.133946	3.061869	6.34814	3.989158	1.474983	2.195998	0.533256	2.098436	2.264143	3.546504	2.212169	1.932286	0	3.07367	3.139697	5.31027	1.104764	0.984943	1.306122	3.319329	2.654458	3.172251	6.504982	1.091982	1.355063	2.974574	1.144092	1.167334	2.477874	2.617755	1.693223	2.116909	2.187212	3.408618	1.67267	2.831845	2.229697	4.550976	4.456065	2.108786	3.272731	1.832252	2.173461	2.136605	4.132206	5.578212	2.62916	3.031416	2.824015	4.604025	3.407826	4.36841	3.161602	6.174127	2.980971	2.747756	1.576843	3.352452	1.684955	3.04396	4.921445	3.754116	5.078699	2.534843	4.835537	1.258711	3.555397	3.685405	2.659595	6.024103	1.103527	2.106866	0.792162	1.717023	1.075602	2.153479	2.364466	5.723589	2.630301	3.642127	3.545382	2.456232	1.758938	1.534654	2.214785	1.044032	3.223591	3.042109	4.453281	1.691003	2.208033	3.060847	1.710639	2.680001	5.674	2.443362	3.480266	0.943085	1.17661	2.207938	3.998772	3.420399	1.277071	3.514259	3.338226	3.9248	2.737609	2.036572	1.99763	0.914956	2.48147	2.558919	4.401342	1.90963	2.678723	3.244149	2.425568	3.061014	3.158271	4.933798	2.685694	2.247802	2.683717	2.196314	0.938548	3.549338	3.413017	1.858532	1.241617	0.985308	3.474866	2.439237	3.165268	2.341517	1.468882	1.247492	2.755801	2.080079	1.821942	2.657348	2.389239	2.069773	3.59049	2.465317	2.737259	2.159853	2.981967	2.235236	1.920033	3.806464	2.95266	3.027628	1.476424	1.605644	4.15267	2.356549	1.217153	2.258386	0.952149	2.323126	5.365644	4.286441	2.137717	4.182733	6.537387	1.629798	3.815308	4.514815	3.084185	2.176172	3.428399	1.710408	2.303085	5.332661	4.351914	1.386206	6.37264	4.125042	3.109844	2.003542	3.54589	3.842883	2.593923	1.084439	2.118551	3.863597	3.17528	2.819178	0.966801	2.827462	2.331814	1.705718	3.011951
ENSG00000173013	3.344789	1.055675	0.532486	1.846918	1.056296	1.157051	2.856806	1.100112	3.480083	1.684129	2.489803	2.429092	0	2.012542	3.386583	3.862911	1.121123	5.281708	0.768025	1.980858	1.652795	1.360341	0.665975	2.344895	5.457238	0.732267	1.074881	0	0.891287	1.025783	4.791842	1.300651	0.943195	1.212911	2.966235	2.069812	0.84038	3.54308	0.749011	2.362556	0	3.996708	4.497797	3.567436	2.046825	0.325967	2.861069	5.006478	2.34722	1.982708	0.055275	1.602166	5.123929	2.618594	2.11969	0.352896	1.81778	1.735031	1.350746	1.694714	1.925459	1.181996	1.422998	0.385011	0.470835	0.166376	0.574179	1.541876	1.380303	1.197016	2.203294	2.963616	2.341535	4.885155	0.338776	1.640553	1.884643	3.618787	3.030299	0.347706	4.281447	1.534046	3.782365	2.176237	1.502311	1.226658	3.250759	3.163942	2.987913	0.065939	1.755766	1.311453	4.321192	0.879425	2.968234	3.956533	2.932445	2.804563	2.452585	0.94629	0.480637	3.750437	1.574246	2.203126	2.216744	0.42242	3.799601	2.394283	1.179766	2.320841	4.415855	1.206246	0.037844	0.937845	0.13696	0.824522	1.820157	1.851298	3.639004	3.140256	1.740033	1.486937	6.177416	0.210465	2.110248	1.178428	0.399923	0.440749	4.017438	2.298523	2.376306	0.767285	3.346375	3.335041	0.909693	2.934719	1.066515	0.634553	1.323519	1.48663	4.621339	1.753356	1.004454	0.818952	2.046009	0.822141	2.837048	0.782714	1.475629	1.676947	3.119808	2.76894	0.120441	1.514061	0.747067	1.486444	1.192787	0.645381	0.120055	1.818932	2.744026	1.568379	1.939642	3.309306	2.446389	2.225352	0.490991	0.890261	1.941256	0.650741	2.214847	2.906628	3.621336	2.350599	2.626718	1.688456	0.955799	0.985567	2.23485	1.176496	1.058681	1.725327	2.09542	1.894356	1.640037	1.631175	3.810007	1.825989	1.054356	2.364326	1.802014	1.658119	2.168507	0.74891	7.366	5.259176	1.68639	0.789453	1.815403	1.613268	1.492409	0.712555	1.382429	1.089565	4.031954	1.055634	2.227399	1.706027	0.173515	2.970183	0.23525	1.363799	2.924946	1.371461	0.95215	1.368199	3.592304	1.889705	1.794367	0.231156	1.036821
ENSG00000204196	933.366706	675.471995	962.742197	971.064263	608.052622	522.974914	730.353567	410.085203	1312.697844	773.630584	589.846411	755.247681	756.931381	1147.041296	563.576297	453.109307	737.150675	905.663504	478.964231	400.13055	526.073435	857.252246	668.150684	378.350036	556.014855	779.165384	763.660303	643.359021	1004.22939	1116.647819	798.281063	846.794535	712.074464	577.43519	454.93406	832.654131	744.139548	1114.717227	958.616797	915.067483	372.575641	589.144225	793.918194	672.144607	661.402435	228.138534	357.667079	1001.635388	448.159559	797.150554	804.366317	449.750819	538.159933	785.262803	603.970457	751.367171	1200.892382	929.83495	659.478125	431.127472	510.249836	1016.88577	668.654561	685.43043	719.696376	700.906947	595.244605	842.317147	959.42883	496.817901	969.916908	453.426535	679.676399	2531.590141	788.006012	939.70276	609.949411	622.014546	670.54748	907.901753	654.127271	809.357648	824.671785	677.068578	1159.031574	593.005312	748.110632	1673.712307	1052.437462	1122.544901	849.38321	751.526891	659.119543	872.999563	785.327396	1165.156528	769.74398	672.738491	730.759364	636.435669	506.276334	569.066191	696.853183	1108.046757	700.185155	755.54987	914.536462	980.330938	792.811814	957.084052	1098.363725	415.987787	622.38617	806.531432	638.409426	1066.621822	1144.875607	560.504436	772.057383	772.42455	438.786519	814.274019	537.552253	680.969013	1242.973412	681.12397	500.031609	749.987547	874.840651	812.203656	540.435529	484.709114	838.758608	406.952847	697.458172	433.925361	512.002139	627.621509	499.006147	687.002791	1494.22363	978.948175	734.8978	876.592101	799.604707	979.494542	855.780643	574.445769	678.484399	619.622578	792.18197	718.529096	778.317315	632.486131	556.591273	1152.205673	609.988342	685.654071	1031.036082	932.442524	441.033317	535.114236	575.463196	707.700675	725.175721	856.213276	1034.863696	783.619236	807.27378	729.921965	1278.19375	1081.226996	772.110729	971.465746	767.129517	608.788477	898.976697	522.631561	884.536554	682.614184	538.392878	608.538592	768.135768	457.120595	623.215554	639.651106	686.438587	596.701299	791.63792	608.445005	718.530346	568.076243	904.7526	518.997477	1064.413608	1208.023349	464.541318	926.196885	556.713966	698.673333	662.590206	481.773625	729.120448	1123.725271	549.112738	748.564336	528.014827	440.661735	452.470235	701.791516	513.011101	850.743075	1289.072178	714.896298	871.390675	270.63504	685.643763	505.037487	647.735658	1108.37202	625.661247
ENSG00000205746	6.398145	2.61602	3.076917	1.018292	1.023587	0.887312	0.66822	1.764489	1.661678	2.091255	4.043358	2.542921	2.199426	1.33153	1.417448	1.724965	7.770017	1.61995	0.946984	1.38359	1.55329	1.278443	4.701349	2.420521	3.92711	1.512163	5.028395	2.269301	1.460823	6.00366	4.891715	5.12687	3.829294	1.781733	2.908857	1.711776	1.501521	3.447292	3.571879	3.311449	1.623958	4.054333	6.571691	4.012464	1.035245	1.225368	3.178502	1.261753	0.941187	4.607533	4.039424	2.202636	0.986896	2.846257	0.367025	2.430334	0.647078	1.853002	2.186398	3.039422	3.143427	5.995546	1.293138	1.744029	0.637184	4.152914	3.568625	6.283074	5.056733	2.114907	3.658742	3.438785	6.133185	3.285023	3.097202	4.029198	4.080797	4.696066	2.294563	2.126198	5.438447	5.819991	3.986242	3.589667	5.206959	4.980132	2.643183	1.74574	2.503156	3.133145	3.855539	5.840143	5.539611	2.578618	3.133773	2.740942	3.169556	4.293821	1.70902	3.713798	0.873835	1.623473	2.016462	1.632151	1.010078	2.871019	3.680074	6.824764	4.220855	1.383561	3.648898	1.93472	1.115343	4.24474	2.430127	4.252552	2.652708	1.491803	2.693845	6.808702	1.355792	3.577388	11.010643	5.427475	3.478683	2.617944	2.375346	8.433405	2.885425	3.308103	1.404632	4.130409	5.992481	2.632776	5.282126	2.663762	3.991406	1.31038	0.932223	3.392557	5.676966	1.949393	1.254769	2.384507	2.377318	3.141483	2.63818	3.894619	3.229679	3.07993	1.268749	3.587875	0.081497	1.323831	2.144566	2.558834	2.163145	0.931624	1.281722	2.794216	3.300895	6.795837	1.993001	2.187033	2.666963	1.352139	2.608622	4.839775	4.213534	1.957003	3.190743	3.547913	4.22812	1.570904	5.152873	2.278136	1.63388	2.085345	3.550049	3.859779	2.742983	1.297164	3.538621	1.936975	2.835992	3.722416	3.447633	7.213677	2.355461	1.130545	1.303557	4.694223	2.169092	1.647684	2.290652	2.380102	3.011237	1.994294	4.197026	3.734304	4.172354	2.079872	1.641657	6.740636	3.329844	5.215507	4.949975	1.433941	4.996429	4.148253	3.384109	1.050988	2.334074	4.22757	3.991467	1.270174	2.13296	3.633916	2.78294	3.086533	1.67337
ENSG00000226085	3.416339	0.202381	1.276018	0.18441	0.28125	0.554538	2.852451	0.73229	3.950274	0.781112	1.909254	2.652577	0.18744	1.500407	0.669312	4.488172	1.70965	0.502918	0.552135	0	3.135524	1.358267	0.16799	1.214955	0.46705	2.105713	0.572396	0	0.213583	0.189087	1.896257	0.222629	1.506812	0	1.545242	0.774996	0	0.499437	0.512825	1.617569	0	3.144843	0.572297	0.085488	0.520216	1.269332	0.8066	1.605263	0.624971	2.01568	3.708826	0	0	0.537861	0	1.014792	0.888984	0.852867	0	1.476769	0.411969	1.038571	4.447813	0.230654	2.758023	0.398694	0.183457	0.369486	1.653839	1.254951	0.765195	2.840734	2.353049	0.727112	0.324729	0.374412	0.602166	2.138264	2.852784	0.27774	0.143494	0.565554	1.283375	1.422274	1.080015	0.32661	1.009806	1.441185	2.748952	0.158012	0.793852	1.450472	1.814024	0.351234	0	0.846536	1.391513	1.57107	0.716736	2.494398	1.15177	1.089373	0.558879	1.287669	2.092636	2.226976	0.803395	0	1.169844	1.67338	1.285651	0.963526	0.906876	0.898959	0.218802	1.975835	3.131489	0.113752	1.341584	1.456476	0.75813	1.696766	1.444214	0	0.561875	2.915011	4.791759	0	0.226521	0.393432	1.07998	1.287074	2.551518	0	0	0.511461	1.703823	1.824727	3.672382	1.466901	1.001067	0.254645	0.74062	0.535224	0.891443	2.665472	0.715635	0.852568	0.982253	2.296307	0.169912	2.949033	1.154475	1.746915	1.627479	1.7196	1.732319	0.309311	2.876939	0.47122	0.3507	0.767014	1.217345	0.881136	0.244266	3.047259	0.392194	3.282106	0.809028	0.85058	3.937844	0.546296	1.531404	0.625871	0.774709	3.936763	0.241097	0.50609	6.591339	1.537793	1.561207	1.531286	0.772514	2.42108	0.436677	0	1.304297	0.198895	1.443769	0.339944	0.116709	3.014318	0.451868	0.18891	1.475508	0.367071	0.505146	2.01792	2.175163	0.468599	0.662282	0.200885	2.378401	0	1.70942	0.90345	0	1.886872	0.623702	0	0.469783	0.408516	1.249159	2.347492	1.382834	1.710612	0.662184	0.6378	1.842821	0	0.331277
ENSG00000278910	31.25653	50.783713	62.840028	30.403766	37.938848	24.130247	29.237627	24.854674	28.365852	36.633063	28.270131	14.321206	30.993962	16.995856	36.891097	14.783047	46.171508	31.610309	37.195325	17.027705	15.319541	10.244668	19.81804	32.60178	8.204589	23.755485	35.977255	50.056231	35.213455	26.969376	78.846726	53.496572	41.708301	93.830049	38.700288	27.802991	20.275268	46.483564	5.950703	38.419652	16.956732	28.474853	12.820439	28.18884	20.624597	15.862039	44.84809	24.591054	13.597545	42.0454	23.567541	14.054713	25.080584	40.82797	28.131115	34.344963	27.937999	50.719444	21.633622	57.548698	20.555722	19.446485	70.105506	22.471128	27.760585	18.184165	43.72899	42.874337	57.281547	45.50676	29.301193	34.22225	35.530526	26.647619	53.459676	48.69564	55.122842	20.791484	27.962055	27.394117	43.569328	35.068654	68.25499	21.011718	21.409256	27.89796	42.197147	50.896649	37.152764	17.724122	32.701453	26.882761	17.248912	18.000736	21.073148	19.809741	42.789013	37.557886	32.297049	35.741979	12.048641	33.840579	27.426573	54.413118	44.569759	82.51606	17.220565	22.192297	33.653698	57.110363	37.678529	52.269006	45.074284	23.796442	31.31344	42.9884	20.223324	22.659254	57.340062	27.815598	29.232243	14.766668	33.516673	39.990869	54.332246	12.067817	50.042239	28.7244	18.618553	30.054851	27.342202	32.714566	46.613782	29.752852	20.755265	29.674388	33.912367	32.15269	25.261403	30.29437	41.80607	15.512913	65.88721	22.25471	30.816807	38.830008	24.652711	15.993688	39.227573	45.797522	33.846136	19.644765	13.117179	42.555687	34.15019	70.788635	57.289084	43.070045	48.266762	28.023124	27.299176	27.219967	52.757698	35.407086	43.697113	70.824639	35.269683	47.288642	67.474677	18.506139	67.050757	28.922114	22.31131	35.807989	30.901586	36.693084	62.713621	24.55056	14.871968	24.287935	38.118845	23.099305	14.473253	47.408053	34.202901	24.123937	54.469389	23.78454	42.057447	49.746196	29.681025	45.576696	33.208048	30.140918	65.843653	39.399565	35.780161	32.928027	26.949064	19.937554	45.725551	26.418304	35.319415	18.15421	31.119086	55.824244	19.908128	52.811164	33.422262	20.181064	20.169666	30.812138	39.861127	25.650784	35.568829	42.387063	49.197852	49.955964	48.944871	36.637631	38.200383
ENSG00000175106	1.980567	0.625102	1.970647	0.467069	1.146695	0.993439	1.562394	2.659943	1.428014	0.675544	2.727454	1.465661	0.671588	2.582009	1.002657	0.398556	1.282449	1.325556	3.20616	1.418873	0.591285	0.771943	2.563255	1.125806	1.250252	2.890671	0.795593	1.489389	0.237493	2.032461	2.837417	1.1965	1.477695	0.538655	1.832777	0.833031	0.585433	2.31395	1.187989	1.124158	0.358599	2.066351	2.840071	0.781589	0.504999	0.989208	0.787276	1.075157	0.347468	3.032913	1.211022	1.185873	1.227259	1.185072	0.646589	0.616439	0.757853	0.81663	0.846872	1.322795	1.262289	2.181359	1.34634	1.916444	1.912864	2.183799	0.92931	1.323848	2.869928	1.229316	4.027391	7.004819	5.792011	1.940426	0.641923	1.711566	2.169928	2.201518	1.265655	1.681424	1.498069	2.585339	2.229761	0.898133	0.667178	3.510679	2.183322	1.563815	2.598583	1.151815	3.118951	2.912089	2.110485	1.193359	2.327879	0.564783	1.083103	1.056796	0.974078	3.628146	0.614481	0.555191	1.795283	2.736369	2.790958	0.812921	1.819753	2.414266	2.240276	1.745177	2.260443	1.190434	0.336133	1.943659	1.33813	2.099381	0.856696	1.370273	1.508347	1.454574	1.510376	1.383592	5.95072	1.807045	1.770198	0.99041	0.85843	2.283603	1.483293	0.862799	2.07425	4.13446	2.983517	0.888658	2.47577	1.011054	1.736682	0.338167	1.433349	1.398101	2.404062	1.989928	0.137255	0.440845	1.307884	2.176366	1.834645	1.011212	2.330058	2.269666	2.80251	0.991848	0.87364	0.63089	1.789565	0.834649	1.680117	2.875699	0.426534	1.120718	1.202377	2.681835	1.791159	0.94349	2.052173	1.169803	0.484555	3.122377	2.911198	1.033375	0.930734	0.978674	1.753297	1.40476	3.67307	1.013305	0.297875	3.386899	1.866239	1.0608	0.566605	0.737841	2.099767	1.009543	1.942247	2.897628	1.903532	1.318775	1.627694	1.442	0.879583	3.317909	1.018865	1.01528	1.64744	2.146642	1.123392	1.277732	1.797205	1.534225	2.659305	2.283378	0.346324	1.612923	1.974247	3.23701	4.22226	2.331227	3.628162	3.726164	3.877182	2.1703	2.520777	2.233248	1.289909	1.488226	0.668137	3.601161	1.684833	0.711752	1.084624
ENSG00000120800	11.071683	16.124796	9.310208	8.983235	5.388308	4.632304	6.811645	13.59735	7.877641	3.699854	8.949562	6.763861	8.713868	10.081356	4.238878	5.374152	7.052034	6.065721	7.536655	5.158129	3.026815	5.093465	8.312992	4.798744	4.926326	6.033273	7.497052	11.589583	6.836021	9.391311	12.262831	13.442536	6.686884	6.151129	6.664507	7.487197	5.442568	12.391357	10.104312	8.041276	4.150744	10.344574	4.226374	22.424893	3.576345	3.368941	7.938993	4.526085	4.511336	8.817663	7.468752	3.398903	13.215764	12.892943	10.943265	7.870415	7.748956	6.896905	8.281078	5.470797	5.079756	7.28686	8.164584	11.209765	10.062489	12.35654	8.112253	5.619414	8.887089	6.096189	6.38507	7.759515	6.787591	11.580006	8.712779	9.127926	7.909754	5.037137	12.627621	5.409342	9.152876	13.954725	10.771593	12.540946	6.047254	9.30694	6.621233	8.738988	8.051061	10.394537	9.795733	10.217761	6.746262	7.20747	6.973696	11.398943	10.865848	16.396895	4.477395	7.082873	4.287732	6.515913	3.539482	7.932901	8.599077	12.748156	6.504435	11.86122	8.471036	6.82837	4.813074	7.593834	9.69175	8.039965	12.585651	11.167813	6.834173	3.656299	18.296408	12.871908	5.610209	8.67378	9.887375	8.563447	7.992714	3.242308	4.426978	8.786834	6.129193	3.759842	5.714247	11.477731	5.551894	5.53309	3.425791	6.118446	8.805254	3.212395	14.785309	6.954535	6.413798	4.283226	6.808765	7.05473	9.035102	7.528941	6.03488	10.791199	4.914202	8.848259	5.361134	7.274347	4.212632	13.104202	7.728498	14.810692	8.761147	5.946977	10.958236	12.183307	7.873176	5.947568	7.20976	4.098071	6.997459	10.830285	8.083594	7.494947	9.67815	5.419062	13.213796	8.147255	6.451874	7.491833	10.155676	9.631335	8.767426	7.000049	8.952305	11.635754	8.850827	7.605393	13.274566	11.705951	4.510133	7.849939	12.035247	6.910711	8.357109	7.891497	8.366336	11.146857	6.841567	5.514594	13.223703	11.165374	7.269825	11.130847	9.763967	4.414356	18.695689	13.351717	13.512607	7.360512	8.125039	11.180928	11.398624	10.393712	9.183686	6.82411	10.621237	5.396973	11.001892	7.289678	10.220505	11.338414	4.970349	10.922047	9.810832	12.553819	6.828026
ENSG00000180071	1.094724	0	0.029206	0.088638	0	0	0	0.305049	0.328175	0.083433	0.382373	0.495825	0.180189	0	0.120641	0	0.313049	0	0.707699	0.171732	0.211524	0	0.296066	0.291988	0.424038	1.049611	0.366835	0	0.88972	0.06059	0.776419	0	0.392307	0	0	0.571177	0	0.400096	0	0.421143	0	0.549669	0.672413	0	0.238138	0.344166	0	0.189511	0.951255	0.449823	0.721557	0.131814	0	0	0	0	0.128189	0.392855	1.4948	0.035491	0.105608	0	0	0.545089	0.703002	0	0.146966	0	0.337242	0.258514	0.465875	0.094821	0.319002	0.955275	0.052028	0.419915	0.257276	0.856476	0	0.200247	0	0.736225	0.385539	0.278514	0.02884	0.366304	0.48537	0.16063	0.594074	0.506328	0	0.135563	0.653942	0.731566	0.169731	0.189883	0.044589	0.111873	0.091868	0	0.134207	0.065452	0.447714	0.639557	0.232117	0.064873	0.257438	0	0.593531	0.015771	0	0.43225	0.203418	0	0.105169	0.569819	0.394211	0.255154	0	0.46671	0.485867	0.625264	0.902422	0.222216	1.050268	0.32109	0.11516	0.211526	0.036293	0.189106	0.440448	0.176754	0.146	0	0.456733	0.532647	0.454974	0	0.267448	0.1343	0.240585	0.305992	0	0.40018	0.285652	0.649872	0.401304	0.273195	0.188851	0.275934	0.421958	0.078748	0.254332	0.172239	0.573656	0.236153	0.083265	0.19823	0.138282	0	0.266896	0.639029	0.319159	0.313721	0	0.10462	0	0.052586	0.453676	0.227132	0.740641	0.568925	0.114501	0.233978	0.372369	0.630744	0.038628	0.337855	0	0	0.375202	0.147205	0.417728	0.161626	0.349819	0.294716	0.509371	0.467379	0.05783	0.127086	0.018699	0.812235	0.108597	0	0.6129	0.313663	0	0.242482	0.043563	0	0.127332	0.193114	0.571597	0.199203	0.035724	0.08685	1.043993	0	0.233167	0.077313	0.210751	0.229082	0.155663	0.338501	0.022156	0.251233	0.229871	0.061313	0.314938	0	0
ENSG00000115363	1.33456	2.660071	2.395979	0.771231	0.67213	0.331309	1.136131	1.443771	1.835626	0.544455	3.635929	3.257607	2.995631	0.576269	0.899731	0	1.678064	0.801249	0.769704	0	0.69017	1.014371	1.10402	0.952711	0.813864	2.620954	2.351099	4.236613	3.06252	2.287639	0.944099	1.296844	0.787714	0.868259	0	1.157554	1.80475	0.111896	1.263847	0.664411	1.517319	2.305906	0.997263	1.276869	3.618634	0.408349	0.867425	2.24623	2.427028	0.559124	0.316548	0.163844	0.906684	0.990814	0	0.909431	2.947735	1.624176	1.308196	1.874877	2.190567	1.353805	2.480189	2.756089	3.838579	0.89325	0.274016	0.938185	2.110911	0.348108	0.320016	0.883956	1.56804	3.497024	1.261061	0.447385	1.888762	1.951745	0.503571	1.24452	3.214889	2.872064	3.234737	0.283246	0.887225	1.040711	0.344748	1.74079	2.138889	0.637227	1.707432	1.444307	1.603103	0	2.283031	3.995527	0.581951	1.4601	0.856427	1.083838	0.78196	0.162711	2.170363	0.903948	0.432777	1.693372	2.639935	1.912658	0.582436	2.17595	1.152168	0.575658	1.462894	0.201406	2.156932	3.364319	3.340907	0.390778	5.610705	2.828057	0.849271	0.7603	0.345138	0.753304	1.202897	0.081636	0	0.552141	0.609008	1.93921	1.261139	0	1.497183	0.358107	1.77828	2.062613	0.721047	1.090183	1.146897	0.7199	2.093307	1.255134	1.465726	1.918617	1.730926	0.95203	2.084337	0.814986	0.733559	3.172585	0.583705	2.251316	0.819067	1.204262	0.388935	1.100758	0.206995	0.415795	2.062592	2.604154	1.361917	0.160388	0.925658	0.233971	2.00663	1.658032	1.523055	2.794274	0.966708	0.423483	2.710679	2.203095	0.304979	2.492844	2.574603	0.032667	0.216065	0.554333	1.517769	3.253921	0.524668	1.006353	1.759616	0.06027	0.163058	1.098985	0.097407	0.812004	0.970402	0.253874	0.732143	0	2.024765	1.128642	0.799918	2.156516	2.565294	3.616818	1.705661	0.664915	1.464016	1.560245	0.964233	0.334269	0.843677	0.971579	0.08283	0.626284	0.248421	0.504521	0.785882	1.281357	0.49754	1.753136	1.858891	0	1.384676	1.42895	0.917495	0.529511	2.523498
ENSG00000159692	15.911341	9.672503	15.099725	8.000402	10.324477	10.12878	7.264077	15.352327	9.956919	5.880671	14.663168	11.495572	19.12327	18.43202	5.883234	8.40839	19.896341	13.107063	7.809073	6.761669	6.490765	12.465263	13.55492	8.715495	12.394934	9.24412	12.126394	17.642868	10.131523	19.46026	18.482381	13.718212	12.324428	8.20749	14.457443	12.802308	12.325796	16.057116	11.918704	11.531352	7.480815	12.454292	16.188458	15.660446	5.181636	4.538598	10.440309	9.304436	6.517686	13.959714	19.733944	9.102878	19.600333	19.659032	19.00607	13.102813	6.399651	8.430585	10.711265	10.058984	9.830023	15.22533	8.45537	12.130312	11.923491	10.842209	12.474283	15.214989	17.417756	11.111108	12.676879	9.063959	16.967261	16.942339	16.042467	17.024319	10.574088	18.151075	17.232429	10.15428	14.049672	19.867945	8.900386	15.218703	15.092736	10.439027	9.998039	16.183641	9.41003	19.849737	14.173486	15.155462	20.575634	11.72141	10.046841	26.545548	18.583368	24.040776	7.312369	12.108112	7.100857	6.540593	8.609411	10.190551	8.07075	15.92547	8.761441	17.313844	16.580437	8.710991	7.87375	12.149949	11.543683	17.892944	11.383105	18.780488	10.757017	8.310866	21.186498	19.471192	10.447698	20.010743	19.23555	14.171183	18.650491	7.849715	5.839608	16.742391	10.380799	9.565883	8.706054	14.649816	14.282092	10.525375	8.464068	9.098133	12.235081	7.382307	11.509433	7.680213	19.895485	11.889654	9.577462	7.229671	17.145702	16.07082	14.105454	18.554749	11.156853	11.477782	9.720543	18.130696	5.882285	11.267247	10.746092	19.61686	8.950397	10.589618	16.338757	16.97521	12.644057	11.993965	11.112614	9.930144	9.782001	14.19038	14.093321	15.275626	11.860261	13.179049	21.120122	18.670534	12.715702	8.193027	17.358895	10.596262	14.583208	12.646867	19.001595	13.364416	12.722812	8.733004	25.458158	10.279912	6.674868	11.701829	13.291315	11.528785	11.765777	7.758923	14.362188	14.811502	12.171542	7.385056	8.38266	15.560338	9.633011	22.292076	17.110439	9.801753	12.574303	16.424704	13.637038	21.457365	13.995984	15.171915	16.953476	11.531801	10.735448	15.010871	17.995711	7.485999	11.265427	16.787301	21.211623	14.084783	8.734151	13.067293	13.844552	18.27447	11.499598
ENSG00000101928	1.539809	2.49646	3.766423	2.644438	1.08417	1.710121	0.703726	2.077621	2.887613	1.56575	1.839964	2.408612	2.167653	8.659204	0.722424	1.989632	0.903829	2.042061	1.504061	1.841622	1.221415	1.801147	4.351687	1.662625	1.944432	2.020273	1.676933	2.460171	2.17358	3.994358	2.696487	4.256658	0.987446	3.137192	2.09674	2.628983	1.826589	2.156275	3.953708	1.683574	3.281968	2.689067	1.235421	2.267247	1.03132	0.632334	0.422866	2.423099	0.963664	3.241245	5.51452	0.930286	4.21204	3.372673	0.569618	1.121398	2.412527	2.630128	4.873567	1.252393	1.651596	1.630523	2.40038	1.707138	1.933039	2.745929	1.074939	1.823113	2.48056	3.289585	2.760918	1.168059	2.260675	6.345753	3.404832	2.569066	3.466401	1.685164	3.938927	3.040626	3.009107	2.441728	2.448863	3.411414	2.720007	1.947296	3.002887	2.685977	3.075522	3.118633	2.839834	4.659438	0.559421	2.058001	3.220279	5.064571	2.059795	4.38739	2.917618	2.097924	2.292593	1.301799	2.240559	2.481874	1.571984	2.622211	3.303416	1.948876	2.825986	2.200793	1.646907	2.495963	2.992451	1.905935	2.226694	3.86919	2.517742	1.12255	3.599421	2.170929	2.893238	3.427353	2.850409	3.732809	6.613318	2.55639	0.147771	3.257136	2.514821	1.910933	3.391068	3.884109	4.130984	1.109067	1.163532	1.104094	1.532522	1.688164	2.342244	0.96937	3.569526	3.592704	2.369621	1.155391	2.817818	2.876985	1.4345	2.997293	2.21127	1.549079	1.440961	4.19354	0.86781	2.382822	2.910978	3.863625	3.525878	1.359268	2.83907	5.703725	1.405965	0.851533	2.115963	0.724615	2.372843	2.61783	3.809839	1.923099	1.777641	2.491922	4.408721	4.548699	1.448278	1.158061	1.43346	5.193414	0.966564	2.809287	2.540851	3.951955	1.805457	1.062513	4.466869	2.270995	0.875324	1.418162	2.363088	0.817821	3.673223	2.498547	1.421667	1.774644	3.344402	1.718589	2.241429	3.471463	1.713582	5.406227	2.64124	2.095389	2.593833	1.610708	3.222016	2.147168	2.26909	2.786118	2.950058	3.038739	2.340155	1.413706	1.0431	5.732131	1.005862	2.497577	0.938184	3.121218	0.340348	2.596293	3.352978	4.578082	2.88606
ENSG00000124935	0	0	6.241872	2.326406	5.068674	0	0	0	2.109385	9.384793	4.086014	0	5.742677	13.133865	1.809349	0	0	2.719074	2.321799	3.311494	0	0	4.238511	0	0	0.421657	0	0	0	0.681543	0	0	3.394466	0	0	1.955375	0	0	10.166329	0	0	3.091434	0	2.773191	6.964523	0	0	0	3.378965	0.259475	0	0	13.923624	0	0	4.57214	3.364462	0.576388	0	7.718145	0	4.764354	9.351812	14.964657	3.840843	8.861824	3.967512	0.665887	2.980545	3.554052	7.860486	1.919837	5.056171	9.696955	3.511356	3.711205	0	1.284525	0	1.50163	22.498571	0	0.72278	1.139209	6.812401	6.278574	2.079851	3.161931	0.230426	0	5.722712	0	4.222755	14.558837	1.090966	0.61025	2.006225	0	1.033359	0	5.9441	3.681123	1.00721	0.232063	2.127425	7.662044	2.413127	0.899143	0	6.563717	2.495228	1.389171	14.87276	9.315587	1.577297	0	6.046675	0.205004	6.28628	0	1.366299	6.421608	0.520552	0	0.675073	3.61173	0	9.517281	0	2.836168	1.415518	0	0.985359	3.960819	0	0	0	1.461564	5.264603	12.4629	0	0.917841	0	3.536791	4.81967	8.667559	2.901862	0	0	3.36245	15.310746	4.133687	0	0	4.692862	0	4.370773	3.344634	1.036963	0	4.108199	4.976322	2.991677	6.351928	8.143989	3.13815	6.361295	1.183001	0	1.021943	2.00561	16.244798	2.943887	0.375981	0	0	1.520765	0	0	9.699922	0.3517	1.37984	0	0	1.180466	0	9.696229	4.540345	0	2.042154	8.939156	1.481563	2.443067	1.702264	10.932093	0	0	0.454586	2.940055	1.266762	2.86455	2.17221	0	1.792565	0	1.628195	0.49971	0	0	2.608937	0	2.208681	0	0	3.987424	0	1.193386	1.839106	0	0	0
ENSG00000267809	6.414872	21.224313	15.326689	22.674122	14.239231	15.040389	13.409981	14.697467	17.989079	10.122021	10.140939	17.453133	12.370647	18.797041	7.715169	5.325683	15.898215	13.034103	17.138305	9.4136	14.621406	11.543027	9.416318	10.91551	5.067006	17.02782	10.091084	23.079498	11.00646	10.086011	7.714651	26.568195	8.088522	13.23982	15.646637	14.994085	18.742173	32.510208	13.445395	21.753363	7.872184	7.495676	3.621812	32.306334	8.33132	1.765502	7.438148	13.214335	11.300471	10.608591	9.58021	6.446263	11.724551	11.18419	8.071267	6.575076	17.520923	14.409176	9.811938	12.416579	7.598043	11.182049	23.054743	12.772458	6.857046	18.863624	13.932222	8.685165	11.417903	11.994079	15.219534	7.651243	17.918774	21.824578	20.844243	14.047675	11.795468	15.250491	13.364652	18.079158	9.081087	19.173948	27.919075	14.572954	17.575544	10.925419	8.34692	34.556385	14.333654	16.999739	9.976101	20.981466	6.696754	17.782425	17.239554	27.39902	11.007831	17.991383	11.534147	9.225546	10.602242	18.343385	12.884401	17.753361	18.142924	10.066817	18.400428	22.552931	22.91535	16.953025	16.004397	11.498571	12.46229	21.943719	13.846999	20.274642	13.75113	11.312527	17.708318	27.213243	9.767083	18.714939	20.629814	8.8914	18.625917	9.882754	6.931409	13.606984	6.553383	9.15911	13.403139	12.467322	18.454201	22.940357	2.728848	6.011217	11.2962	13.197587	15.54422	10.420102	7.919138	10.992963	14.898134	8.548633	17.327608	13.306276	14.152932	20.348828	19.803175	21.019947	13.2876	14.36764	12.459612	10.448004	6.768303	21.765163	10.493229	14.681171	17.946772	16.40177	14.109195	7.76655	11.005763	19.64989	12.145972	14.46356	17.374137	10.978951	22.125631	17.174156	10.835159	9.877896	14.95272	12.259803	5.95339	12.852472	8.282887	10.447299	14.401144	11.122293	6.527978	10.24459	20.952423	15.504342	9.277572	16.00655	10.465292	6.833045	15.989707	21.667208	20.153249	9.909756	8.170494	8.1125	18.28042	17.920527	8.677144	14.822923	11.30749	9.320312	17.663279	14.34768	13.669531	26.977408	23.383351	13.39536	20.430554	6.633987	15.318645	11.015594	16.139419	9.971938	24.092558	11.884989	18.377813	12.629985	11.17511	17.067999	16.549497	11.818758	24.708811
ENSG00000196544	10.275784	5.454909	14.324823	3.360364	8.007801	5.789273	8.013275	5.949176	5.831937	2.471112	12.502962	16.111951	13.591158	20.017341	8.702607	7.880273	18.265671	8.018752	3.703054	7.440641	9.146806	8.456473	21.555578	14.817112	15.602937	11.902043	7.2795	1.88441	2.432471	15.002625	9.75831	7.014872	13.514218	3.904381	13.49225	5.825389	9.264088	9.859256	13.238477	14.200535	1.92826	16.388655	16.149722	9.606311	5.924681	5.856645	10.962289	6.992126	8.541273	6.613617	18.102604	9.473918	5.446973	15.722477	6.895238	10.85107	2.63238	4.816133	12.794011	7.624502	8.195141	12.329971	15.646967	10.420028	9.518428	5.953345	5.014494	7.153663	17.237233	4.968343	12.955885	11.50322	12.780877	10.434054	12.574232	6.254068	5.867405	18.489828	16.983431	12.01999	8.606972	17.283421	11.449372	6.599236	5.535076	1.735873	13.745911	10.13355	4.077257	18.6556	7.473968	9.636236	38.85174	9.86707	9.709475	12.27634	22.13407	12.657461	14.257728	4.304306	5.684199	10.9076	13.154347	11.976512	6.925771	13.526819	6.913163	19.634763	7.771878	6.726332	6.232294	9.437201	11.636557	15.357217	6.31284	11.701336	5.519457	6.175278	11.917738	31.977288	8.562301	12.431955	11.952211	12.732414	12.869364	5.394794	8.094967	12.630225	10.835268	10.380407	8.7962	6.631153	23.17798	5.764526	7.639091	7.184133	10.564752	4.464199	9.885755	10.342039	10.450957	16.144009	10.613835	10.091613	3.214973	9.327005	19.356943	10.486583	10.7393	7.62778	10.191569	14.367435	8.929811	5.866597	6.796232	20.237139	10.390704	5.636327	10.812496	16.636673	3.261834	6.755409	6.427949	15.758923	10.849481	10.74199	3.871097	10.590869	2.840963	13.131489	8.969533	10.26581	18.526212	5.068782	10.587695	9.631298	12.264688	3.970623	10.426115	7.394694	7.927098	9.882466	15.909857	13.020776	5.470587	10.649283	15.782897	19.228983	10.55088	6.581692	8.949868	7.594153	10.978723	12.478543	6.140867	16.907939	1.438262	9.384262	6.296392	9.339435	6.58725	12.964538	6.900823	10.761613	9.705982	5.419025	11.105255	7.640668	4.814444	4.030164	8.917186	6.280936	6.744429	8.822659	13.544087	3.138761	5.865639	6.489022	5.223602	14.467778	5.533553
ENSG00000167046	0	0	0	0.273801	0	0	0	0.124258	0.372389	0.441809	0.151861	0	0	0	0	0.951966	0	0	0	0.389739	0	0	0.285053	0.515398	0.198128	0.694763	0.364225	0	0	0	1.251309	0.188883	0	0.331959	0.262203	0	0.40202	1.9068	0	0	2.257308	0.970238	0.3237	0	0.063052	0	0	0	0	0.305383	0	0.581675	0	0	0	0	0.188558	0.316571	0	0	0.13981	0	0.125787	0.415846	0	0.056377	0	0.940441	0.127559	0	0	1.205071	0.729446	0.06169	0	0	0	0.050393	0	0.029455	0	0	0	0.603345	0.229077	0.254011	0	0.053162	0.054239	0.13406	0	0.256378	0.545083	0	0.160498	0	0.354177	0	0	0	0.044418	0	0	0.191185	0.136572	0	0	0.776032	0.661681	0	0.251717	0	0	0	0	0	0	0.337785	0	0	0.241205	0.143957	0.980243	0.106975	0	0	0.203272	0	0	0	0.166596	0	0	0	0	0	0	0	0	0.177793	0	0.324069	0	0	1.51264	0.049162	0.227685	0	0.083337	0	0.432471	0	0.061218	0	0	0	0	0	0	0	0	0.618214	0	0	0.207241	0	0	0	0	0.481101	0	0	0.433092	0	0	0.185558	0	0.572504	0.116505	0	0	0	0	0	0	0	0.207486	0.674988	0.535905	0.144208	0	0.464984	0	0	0.324555	0	0	0	0	0.099392	0	0.681742	0	0.632915	0	0.191627	0.147031	0	0.044097	0.102351	1.833444	0	0	0.29875	0	0	0	0.108225	0.57328	0	0
ENSG00000181666	5.611449	2.52284	5.164482	2.408815	5.451922	3.505996	2.60873	4.856933	3.708743	1.708281	3.530204	3.586163	7.881819	6.456199	2.035979	3.162173	4.894664	3.939551	4.588542	3.251357	1.299286	2.543837	3.887666	1.25004	2.451436	2.874737	2.799528	2.410829	4.229399	6.620233	4.121951	6.944765	1.269468	2.066999	5.364061	5.731861	2.656669	5.093908	4.435181	3.002939	2.683326	2.387309	1.752246	2.977776	1.959215	0.873569	1.722326	3.517405	1.416504	5.186863	5.40392	1.652052	5.825985	5.560663	5.912448	2.986014	2.28001	2.505313	4.077013	1.893761	2.987947	3.773051	4.182739	5.75059	4.179856	2.956665	3.37023	2.380106	5.963435	4.084758	2.957477	4.475927	9.090212	6.531313	6.05265	4.801341	5.303631	3.103397	3.82074	3.122661	4.887015	8.39095	4.324904	4.976788	4.938677	4.318218	3.966569	5.845249	3.927446	6.75744	1.534118	4.859172	4.94102	3.477594	3.727978	8.563388	6.490352	6.038867	2.120386	4.273999	3.278738	2.477199	1.733386	3.118204	2.720335	6.025565	1.948686	8.818227	3.930679	2.049016	2.442049	3.99988	2.36917	4.168834	3.236511	5.986718	1.867778	2.211833	6.273477	7.369604	2.611378	6.163305	7.141025	4.000875	6.970715	2.292857	1.286121	6.331124	2.215783	3.320475	2.119854	8.597966	4.793841	4.14709	3.960681	2.776056	4.623918	1.886489	2.469171	3.03727	3.791502	2.354186	4.130297	2.543235	6.02152	5.937638	4.364449	4.515608	3.081651	4.554031	2.96938	5.501611	2.26373	3.943372	3.863428	5.128279	4.473938	3.468383	4.701707	6.548679	4.361301	3.540942	4.805368	2.300759	2.913851	3.97262	3.134583	5.716231	5.850861	2.316802	6.719406	5.637004	3.714521	2.003382	3.742813	5.231009	3.07737	3.984524	4.914259	5.870189	3.212579	5.151216	5.379447	2.779804	1.797146	4.361159	6.758426	2.752241	4.800838	2.595324	5.123388	5.834974	2.614314	2.478857	4.706731	3.970109	0.662848	1.775294	3.973217	2.906758	5.972675	3.882106	6.262098	5.710149	4.725551	6.552573	4.605911	3.063659	6.156725	4.331624	8.56299	1.851813	3.120979	5.348622	2.845531	5.365052	2.975363	5.538855	6.682841	3.647512	3.042891
ENSG00000130382	16.913761	10.866123	17.394475	6.584974	10.212342	11.642387	7.428546	18.486897	10.008098	4.816723	14.518244	15.456821	13.983086	12.356826	6.075781	11.199236	12.693085	7.154491	9.754965	8.208225	5.424264	8.251083	17.056339	15.367337	13.583173	7.5896	10.219643	13.331827	7.773696	19.507473	10.949961	16.071798	14.958625	12.023618	20.023609	14.670444	11.130609	15.728334	13.965731	12.700379	10.759638	14.120143	18.482445	18.418748	5.10281	3.999076	15.907197	8.229246	5.861482	16.191612	18.828228	10.97241	21.913636	24.543699	12.873433	12.66094	8.046937	5.494639	18.086869	13.786789	11.584253	10.626059	16.430928	20.025065	18.208264	13.173232	11.744334	13.320887	18.70638	14.916813	9.915578	10.469681	19.639193	15.353122	21.78002	18.975186	15.198435	22.527939	17.829697	9.917637	15.32237	16.715579	9.510512	15.623626	21.404617	11.821944	9.644543	11.850606	10.825419	16.043226	17.17219	14.373318	28.147505	16.077887	11.068501	23.075524	15.55311	27.171439	9.299963	10.848476	5.270477	8.670404	8.271169	7.190678	6.953045	15.921722	10.438231	16.541845	14.360557	5.94571	6.569283	17.990535	11.220896	18.235285	9.017944	21.540131	10.874075	8.95576	18.654353	18.380431	10.094738	15.738441	19.808014	12.498055	19.741286	7.90081	10.204486	18.630103	12.649538	7.769143	10.593549	17.497718	14.568248	12.927921	10.720377	10.760002	11.19076	7.100204	12.294754	10.980977	13.168027	12.237112	10.976793	13.079007	14.209303	18.337872	14.19331	20.540352	9.618041	14.448303	6.271943	17.240687	6.369904	9.828069	13.583387	17.586263	9.718435	10.619124	12.971283	17.434634	10.68218	13.371001	11.740996	12.332826	10.613909	11.12471	14.173296	14.26149	14.479314	17.125849	30.21463	15.58233	15.355396	9.478038	17.26472	15.826456	14.189551	11.060705	18.290448	15.150403	9.268947	10.501119	26.654574	15.137888	8.078288	11.356207	11.531325	20.833132	11.832698	7.605041	20.998106	16.57573	18.429394	11.053107	8.031316	15.981661	11.778959	11.546398	15.136555	8.769633	16.104077	19.341897	12.439633	20.561592	17.650255	17.304143	24.025166	12.068327	13.702692	17.230941	17.138963	9.279704	13.411453	15.593459	16.027231	20.091162	4.368235	14.861202	11.088899	22.191528	12.37092
ENSG00000223863	4.332448	1.595694	13.588765	6.344743	1.007975	8.347153	4.36179	10.077946	13.21362	7.651805	1.881717	5.281452	1.477895	16.43928	14.392552	0.804262	5.426987	2.283061	5.408736	1.865851	0.946312	2.726033	3.251131	5.442873	13.390951	6.205063	2.666845	0	7.19535	21.685462	3.171479	21.702426	10.53056	6.891131	3.987372	1.33321	0	8.770707	4.41101	6.521886	6.24132	3.278794	3.41844	17.892685	12.997602	7.838584	7.516043	11.26402	9.855315	2.47681	3.417974	2.948541	15.426742	1.927649	4.192553	4.728008	7.26418	14.6717	4.640236	11.114491	4.488451	6.361495	6.376235	5.042542	7.907617	6.191845	5.917454	4.767147	3.556332	3.983622	9.214446	3.478492	2.075847	8.547377	8.146613	3.086281	5.898844	8.003954	15.522102	8.958586	14.399555	5.979344	14.143493	6.456595	13.547389	3.901813	7.755125	22.636552	9.714542	12.34534	1.365647	10.223459	6.718019	0.503517	3.254303	34.343907	5.286288	6.756701	4.31545	9.752413	3.227226	11.61506	3.805651	3.045832	8.845956	19.445339	8.253992	10.966823	6.847948	6.985037	8.648233	5.525113	3.250166	5.638139	6.273341	9.772095	5.130512	6.359791	10.770199	17.573621	0.135854	0.121621	1.86334	4.699592	8.860336	7.835365	7.556236	0.189264	6.169933	1.269024	7.45962	8.171182	17.243778	2.291383	1.442346	2.566247	1.221272	6.103692	3.469852	6.158492	0.896935	8.57868	2.521603	3.580635	3.514343	4.984084	5.386032	3.91108	9.856875	2.263188	4.993391	17.027974	11.37824	4.719676	15.398455	6.338983	5.339297	2.993067	8.042353	0.506644	5.153204	4.068395	3.410965	9.824635	8.404117	4.836496	0	4.705117	1.594719	5.283908	7.117812	4.111545	6.878826	2.243069	3.331792	0.940602	7.949453	0.967352	13.976827	4.776477	4.336306	6.914881	9.274896	2.7477	7.981563	2.8018	0.701174	7.888579	4.398196	10.883752	5.604899	3.928387	12.793715	9.884739	17.391966	18.768553	9.233039	11.752091	13.057633	16.458305	9.684133	6.335611	7.793362	0.89119	8.949897	3.496919	1.093117	9.7679	2.682357	2.075291	11.314226	3.51381	8.95376	6.394044	10.011039	5.415442	5.062849	3.56588	3.78659	10.323203	9.97306
ENSG00000179859	1.532454	0	0.151855	1.280193	0.156197	0.076993	0	0.935387	0.650031	0.361504	0.132542	1.26855	0	0	0.464643	0.311573	0.06782	1.955131	0.102213	0.212599	0.733207	0	0.513128	0.295202	0.043231	0.064969	0	1.57528	0.296542	1.286404	0.70208	0.247282	0	0.186254	0.686542	0.344326	0	1.109484	0	0.280733	0	0.47633	1.589175	0	0.206365	0.596492	0	1.032276	0	0.15992	0.809192	0.837667	0	0.149355	0.170969	0	0.493713	0.814094	2.802203	0.369067	0.320312	0.576789	0.741051	0.128098	0.034812	0.147615	0.152829	1.026003	0.208747	0	0.509957	0.986032	0.502618	0.969154	0.45086	0.571825	0.222949	0.19792	0.288062	0.38562	0.119538	0.196306	0.356372	0.438825	0.049984	0.241852	0.20029	2.801355	0.479306	0	0.22044	0	0.335817	0.682723	0.042024	0.658194	0.1932	0.581681	0.238831	0.157421	0	0.075625	0.077596	0.572103	0.208597	1.855185	0	0.369441	0.216564	0.136668	0.384466	0	0.20146	0.249626	0.486062	0.493792	0.310558	0.315872	1.043101	0.539253	0.26315	0.848096	1.042691	0	0.650098	0	0	0.293286	0.062901	0	0.163578	0	0.55669	0.776727	0.093128	0.213037	0	0	0.556233	0.581906	0.27798	0.212132	0	0.396328	0.309424	0.064362	0.04968	0	0.654614	0.159412	0.235909	0	0.040072	0	0	0.068215	0	0.257672	1.437982	0.327125	0.243459	0	0.092192	0.054373	0.067829	0.302205	0.217812	0.546832	0.112327	0	0.142627	1.441126	0.283497	0.40552	0.914278	0	0	0.936887	0.381314	0.42702	0.650282	0.085043	1.930631	0	0.909435	0.957728	0.181091	0.773219	0	0.251725	0.064816	0.760934	0	0	0.667699	0.067953	0.280541	0.630386	0.453005	0	0.110343	0	1.132188	0.483349	0.165105	0.200699	0.384978	0.058217	0.259788	0.669978	1.356693	0.056719	0	0.260744	0.691183	0	0	0.602162	0.204689	0.492214	0
ENSG00000105270	0.610979	0	0	0.171496	0.130777	0	0	0.238352	0.69731	0.060534	0	0	0	0	0	0.19565	0	0	0.085578	0	0	0	0.117169	0	0	0	0.465772	0	0	0.351689	0.661297	0.051759	0	0	0.431108	0	0	0.116115	0	0.329063	0	0	0.620921	0	0.069112	0	0	0.235712	0.145301	0.100421	0	0	0	0	0.214717	0.471862	0.537373	0.08675	0.177069	0.034334	0.421431	0.175607	0.017235	0.241314	0.189451	0	0.170609	0.515416	0.174775	0	0	0.192631	0	0.135238	0.339736	0	0	0	0.211034	0.129145	0.066722	0.164358	0	0.146963	0	0.025311	1.006165	0	0	0.183682	0.461411	0	0.369028	0.163318	0	0.118088	0	0	0	0	0	0	0.064967	0	0	0	0.62261	0.618634	0.362639	0	0.045985	0	0.126505	0.261251	0	0.13781	0.052003	0	1.684302	0.056437	0	0.907315	0.419711	0.058628	0.348351	0.084715	0	0.184166	0.157993	0.022867	0.045652	0	0	0	0	0.564826	0.72623	0	0.077618	0.097441	0.85823	0.325616	0	0.705134	0.15544	0.215548	0	0.079286	0.13702	0.333671	0.11851	0	0	0.312418	0.075675	0	0.040275	0	0.334433	0	0.244605	0.392315	0	0	0	0	0	0.076306	0.470232	0	0	0.381029	0	0	0.900569	0	0	0.313766	0.095777	0	0.045371	0.28481	0	0	0.025381	0	0	0.277449	0	0.05269	0.217072	0.06371	0.525279	0	0.101643	0	0	0	0.031607	0	0	0	0	0	0	0.252054	0	0	0	0.504848	0.502417	0.094977	0	0.163732	0.03215	0.066284	0	0.207597	0	0.412109	0.03851
ENSG00000206073	2.903527	1.166623	0.437834	0.044293	0.675526	2.397475	0.182699	0	10.331446	0	0	0	0	4.427514	1.004752	0	0.703948	1.127417	0	0	0.554926	0	0	1.02136	0	0.561962	0	0	0.410399	2.497893	0.253032	0	2.352462	0.214805	0	0.67012	0	0	0	1.845469	0	0.961357	1.237127	1.231988	0.178499	0	0.193735	0.243514	0	0.276652	0	0.395212	0.397643	3.531125	0	1.340572	0.683273	1.971662	0	0	0.791599	0.09071	1.887346	0.803304	0.180666	0.70225	0.440641	0.709968	0.577791	0	1.176258	0.398013	0.260849	0.523929	0.467975	0.089929	0.771375	2.739116	0.124582	0.233484	7.789185	0.848993	0.231188	2.049675	1.902311	0.366089	0	2.799337	0.368519	5.616953	3.27958	1.683861	0	0.168724	3.34416	1.057302	0.334224	0	0	0	0	0.948495	1.208121	1.051558	0.695942	1.26429	1.80101	1.837441	0	2.482477	0.047507	0	0	0.05398	3.048101	3.844024	0.322348	0.491794	2.835639	0.174914	0	1.141118	0.797829	0.605688	3.103972	0	1.035828	0	1.360189	0.614233	0.188653	0.441627	0.963039	0	0	0	2.591833	0	0.88206	0.50333	4.868987	0.336394	0.889438	0	0	0	0.386745	0	0.56622	1.58569	0.244864	0	1.282468	0	0	3.422217	0.249649	0.445755	9.466765	0	0	1.952809	1.249307	0.75249	0	5.071114	0	0.157664	0.291478	0.408597	0.945821	5.051716	0	0.501088	4.837962	0.367718	0.115817	0	5.804909	0	2.343639	0.073559	4.917028	0.048459	0.104884	0.331361	0	0.031848	0	1.93239	0	1.18473	0	0	0.210014	0	0	1.332867	0.522447	0.731585	3.817722	0.868502	1.795395	25.502961	1.57092	2.517169	0	0	0	0.927215	0.045134	1.275566	2.466932	0.225535	0.963204	0	0.636193	0	0.560655	0.638623	1.273097
ENSG00000166173	1.21063	0	0.110132	0.264608	0	0	0	0.044242	0.817634	0.078653	0.252328	0	0	0	0.025273	0	0	0.151922	0	0.069383	0	0.164123	0.202986	0.022938	0.164602	0.141355	0.518731	0	0	0.185639	0	0	0.170692	0	0	0	0.823052	0	0.038729	0.855116	0	0.647726	0.288134	0	0.224497	0	0	0.229699	0.094396	0	0.080026	0.310659	0	0	0	0	0.093991	0.378402	0	0.245357	0.373345	0.256691	0.447867	0.104515	0.378703	0.120438	0.138547	1.590512	0.113544	0	0.90149	0.017878	0.054678	0.274559	0.110356	0.19793	0.242538	0	0.078343	0	0.346775	0.149488	0.133266	0	0.108751	0.21377	0.392199	0.473212	0.019312	0.50119	0.167866	0.10954	0.068498	0	0.285728	1.035677	0.105088	0	0	0	0.06326	0	0.084413	0.019449	0.024313	0.152893	0.242691	0.929396	0.029449	0.133808	0	0	0.849246	0.06789	0.347004	0.537177	0	0.085906	0.162107	0.091661	0.143136	0.166583	0.218135	0	0.311175	0	0	0	0.410567	0.178273	0	0.083315	0.26151	0	0	0.579386	0.514693	0.153116	0	0.063303	0	0.076923	0.13983	0	0.168305	0.131281	0.175646	0	0	0.563608	0	0.321695	0	0.263855	0	0.25973	0.05233	0.280311	0.630076	0.071173	0.10594	0.127435	0.100292	0.073937	0.166023	0.361633	0	0	0.381863	0	0.465476	0.330052	0.092522	0.173309	0.058506	0	0.182077	0.07644	0.207408	0	0.397922	0	0.554235	0.182841	0.082445	0	0.172377	0.380523	0	0.085576	0.370185	0	0	0.142665	0.833668	0	0.286116	0.228591	0	0	0.040013	0	0.051319	0	0	0.054583	0.04188	0	0	0	0.141913	0.092554	0.440239	0.21274	0.187978	0	0	0.105967	0.501014	0.133865	0
ENSG00000100395	8.789718	5.936771	21.164582	3.614835	5.782966	6.99337	9.045319	9.636551	5.876226	2.105774	7.066347	7.635804	13.001125	8.197527	4.633269	8.767015	11.349492	6.342386	5.297986	5.310412	4.071894	5.920793	13.425141	6.453562	7.682672	4.746634	9.88632	10.984067	6.587433	16.173831	11.263847	9.613014	10.069341	5.761818	14.276566	13.853026	7.372226	17.046981	18.066315	5.654191	7.758352	9.679895	5.648346	10.335723	2.995024	1.525823	6.943608	3.70604	3.598129	11.624554	11.584214	4.059937	22.656147	13.443231	18.947457	6.584329	6.263607	6.883031	16.469112	6.457592	8.651497	5.383991	6.605049	12.805139	14.143028	9.892047	9.304728	6.837532	14.570933	11.820644	11.936632	6.733408	10.048704	8.013545	9.481308	11.445166	10.785711	10.584485	10.753976	8.071281	13.080439	20.020803	6.5751	9.336532	11.20216	8.491576	7.118847	9.104691	8.325105	18.432564	7.595604	7.787415	8.993296	7.655278	8.588488	17.336582	14.191475	20.554822	5.541221	7.926485	4.908702	8.829076	4.979644	9.619846	3.633486	13.431846	7.965902	12.127862	12.427878	5.086915	7.456068	13.181395	7.831694	14.972131	11.427296	10.292048	5.825644	7.032413	10.408826	15.1069	7.01479	9.675709	19.638612	13.584979	16.739152	3.171694	4.368014	12.125306	8.259582	5.500942	4.091326	11.140253	6.395553	11.776759	5.056971	10.79694	7.357028	2.834804	8.443431	3.504532	6.981281	7.784077	8.654802	7.972587	10.020165	9.976388	9.172144	11.1726	4.524078	9.876003	5.939249	14.395695	5.519074	10.794272	7.451253	12.021674	10.590832	8.45873	12.383054	13.823074	4.615028	9.736031	7.524368	5.395033	5.323872	11.158873	9.139385	10.032863	8.844267	9.483121	16.334557	9.248308	8.033004	7.063631	12.239035	8.694251	9.980815	6.47489	14.983489	15.985468	7.276235	11.817678	14.004563	8.711759	5.028132	9.455601	13.476317	5.761818	8.064787	7.300478	15.326327	13.823297	13.56511	5.256758	7.86565	13.585689	13.017931	11.894326	11.8894	4.59277	11.693003	15.998954	8.383531	12.305154	10.086107	13.721803	12.1818	9.253869	9.604031	12.435557	10.097439	5.73985	6.297535	12.839394	12.738159	10.747324	3.842628	10.928531	11.636904	15.247001	12.783129
ENSG00000094841	4.030621	2.339255	6.118444	3.504744	3.688494	4.684034	2.32485	2.197465	4.260298	2.315034	4.111314	3.292053	5.916386	3.382788	1.097226	3.803509	9.690646	3.484119	3.047794	2.705905	1.687406	1.479403	3.883483	2.177385	2.681941	2.756371	5.598279	7.487142	2.32631	4.560325	5.245392	3.736231	5.003134	2.360658	4.602634	3.600403	4.450074	6.522195	5.52861	4.471993	2.634435	3.463442	3.031875	3.458449	2.444852	1.80142	2.026011	2.478973	1.944882	5.712641	6.035837	2.133543	6.68534	6.017707	0.786937	2.688048	4.031153	3.35315	3.576311	1.674125	4.688568	3.630737	3.822861	6.639522	3.998823	4.194812	3.547799	1.560476	6.09914	3.765873	5.357817	5.091029	3.963045	5.721497	5.774527	6.221086	4.350158	3.56474	4.928872	3.040539	6.331388	7.684185	4.493032	3.17903	3.58102	4.646383	2.052225	7.688404	5.073084	3.565004	3.670354	2.418108	3.679434	4.840534	2.741648	5.28758	5.706748	8.614127	4.142261	6.628327	1.61757	2.466888	1.614976	3.348846	2.719375	7.110255	3.422794	8.114185	5.655777	1.553493	3.978904	4.412003	3.265637	5.694951	3.72064	2.876718	4.101872	3.110074	5.576538	7.041542	3.1176	5.299117	4.735097	5.044832	5.391298	1.741381	1.571058	4.343275	4.909292	1.81465	3.382672	4.965773	4.071383	4.441146	2.870095	2.955909	5.460023	1.532285	4.990598	3.120921	8.024617	2.264123	1.831473	4.30278	5.251032	5.164946	2.425866	7.428826	1.965039	3.987725	2.473833	7.192493	4.330455	5.451253	5.824337	4.122697	4.659275	4.297145	5.62754	3.482734	3.235109	2.403963	3.345531	3.873698	1.601733	5.104332	3.966589	2.954696	6.766209	3.844404	7.497252	5.646587	1.997039	2.063616	4.00375	4.132291	2.17046	4.368557	4.517512	5.440704	3.210017	2.314571	7.104764	3.251405	2.256774	2.708829	3.388467	2.343177	4.934216	3.538894	5.824071	7.492154	3.716368	1.88961	5.709275	2.910169	2.414128	4.93403	5.258069	3.359202	3.562569	5.626311	6.363003	7.40666	4.790978	6.506601	7.796716	4.846615	4.748355	2.708361	5.701585	1.521	5.923543	4.565806	6.162962	5.069853	3.508072	5.45821	8.670435	5.393027	2.245931
ENSG00000131941	22.871624	33.86165	39.818683	11.15669	21.261215	26.604672	16.441578	25.627077	30.486427	16.377576	43.23382	38.577672	31.619114	46.306061	17.835255	26.915728	32.401266	22.431416	21.174675	27.633887	23.780542	21.126079	38.616563	22.891827	30.054498	24.911564	23.631896	18.977012	17.147391	28.155715	36.939546	41.450584	31.665114	24.240259	38.525441	34.673139	20.430141	56.861281	42.051633	21.759915	23.540214	19.846761	20.551602	21.118024	17.899407	14.874099	14.870235	21.373344	17.511396	43.173865	28.024952	20.982099	42.001475	35.574848	42.917611	18.762564	32.29008	25.36001	39.783832	15.892667	24.31137	14.598724	29.893191	31.496395	30.653321	29.136389	22.407864	22.733963	40.562354	18.473454	37.735105	59.575189	50.364486	61.851761	43.59975	29.502832	28.097739	25.975953	34.420412	27.745768	38.483163	67.558012	37.720856	27.109831	28.799893	27.392139	32.121835	45.333139	45.052101	37.425149	20.5002	40.199174	22.820772	24.944953	36.398451	39.190485	36.395527	35.615797	12.03316	38.589631	15.303778	17.192951	18.120295	32.471882	33.407343	36.119539	29.15677	32.333208	31.217585	22.030847	19.566832	33.873646	22.464712	30.020468	20.394045	29.805078	30.26233	23.338746	39.308974	35.146369	26.639743	40.149228	37.096771	20.822405	30.844348	14.35602	16.851354	36.116555	27.305134	16.08571	28.160816	52.612307	22.218901	17.777233	24.010397	17.869748	22.246332	14.93262	24.951429	15.961425	33.487587	17.852127	20.857691	21.995188	32.241766	27.766745	31.878213	32.059401	20.310308	29.54454	24.931318	44.837826	13.170194	38.773968	27.770194	45.007665	24.80429	21.861402	26.321787	33.924532	19.19165	19.842246	32.350162	21.587498	32.489081	42.890516	23.951712	28.752529	42.746483	24.31924	67.455068	33.925201	19.195311	21.544976	19.048991	29.389981	24.071355	51.396769	31.220763	28.784103	32.138644	33.08133	35.538343	34.103345	17.554156	27.847814	32.108077	22.670898	24.437358	27.097845	32.607936	37.544636	32.918943	19.509088	44.186743	42.819867	16.320363	25.328132	43.315929	20.686318	42.65796	44.937775	31.980229	26.533146	35.750729	30.68705	46.995781	29.611586	23.586449	29.635274	50.395908	30.204556	40.826371	33.881159	31.787816	36.974981	12.116945	49.936249	40.900524	37.959439	28.471806
ENSG00000087245	0.546814	0	0	0	0	0	0	0	0.727981	0	0	0.133318	0	0	0	0	0	0.181992	0	0	0	0.294911	0	0	0	0	0.15535	0	0	0.342125	0	0	0	0.121361	0	0.028045	0	0	0	0	0	0	0	0	0	0	0.058377	0	0.226159	0	0	0	0	0	0	0	0	0	0	0	0	0.888323	0.187779	0.146068	0.068049	0	0	0.401119	0.08161	0	0	0	0	0.513086	0.088133	0.52502	0	0.300913	0.046925	0	0	0	0	1.443963	0.048853	0	0	0.544198	0.11567	0	1.967814	0	0.164111	0.381304	0.027382	0	0	0	0	0.082059	0	0	0	0	0	0.036631	0	1.038122	0	0	0	0.174336	0	0	0.158356	0.053625	0	0.483673	0	1.054113	0	0.030701	0.026131	0.31939	0.135551	0	0	0.047775	0.184436	0	0	0	0.873857	0	0	0	0.154141	0	0.302029	0.947909	2.037698	0.760226	0.067002	0	0.161294	0	0.226597	0	0.177725	0.207742	0	0	0	0.072941	0.206128	0.444481	0	0.027983	0.182189	0.04263	0.53936	0	0	0.035429	0	0.275679	0.283847	0.772005	0.256168	0	0	0.840177	0	0	0.070086	0	0	0	0	0.139121	0	0	0	0	0	0	0.103247	0	0	0.184524	0	0.396653	0.04088	0	0	0.464914	0.045699	0.136918	0	0	0.047932	0	1.383227	0.539905	0.026895	0.032693	0	0.113801	0	0	0	0	0.150678	0	0.913244	0	0.039938	0	0	0	0.164834
ENSG00000235677	2.189961	0	0.202543	0.2049	0.3125	1.84846	0	2.034138	1.869471	0.578602	2.121393	0.573088	1.041335	0	1.8592	0.467518	3.93491	0	0	0.680546	1.100184	0.905512	1.21326	0	0.086491	1.299823	0.953993	3.151627	0.474628	0.630289	0	0.247365	0.209279	0.248423	1.030161	0.172221	0	0	0	0	0	0.15883	0.423924	0	0.165148	0	0	0.281625	0.694412	0	0.588703	3.656511	0	0	0	0.187924	1.580416	0.473815	4.125394	0	0.366195	2.412842	0.906036	0	2.367999	2.436466	0.407682	1.231621	1.419963	1.39439	0.340087	0.854851	5.932901	2.019755	0.36081	3.016097	0.223025	2.375849	0.14408	0.1543	1.753813	2.513571	0.980356	1.49251	0	1.088701	0.160287	0.974715	0.071032	1.05341	1.058469	1.343029	0.419913	0	1.933768	0.564357	0.541144	1.842613	0	0.503919	0.407191	0.151302	1.086708	1.716892	1.132766	2.586892	1.190215	2.032616	1.516464	0.164057	2.637233	1.284701	0	0.374566	0.243113	0	0.497062	0.947936	0.59626	0	0.105296	1.696766	5.375687	5.043465	0	0.404863	1.331044	0	0	0.765006	0.218178	1.327933	0.607504	0	0.931596	1.420725	0.788807	0	0	0	9.524043	0.141469	0.822911	1.189386	0.742869	2.189035	4.17454	2.841892	0.763975	0.318932	1.227142	1.274274	0.481031	0.149309	2.531634	1.364762	0.19248	0.945116	0.31966	0.261789	0.779333	0.681791	0.922231	1.087823	0.271407	0.241846	0	0	1.910206	0.630059	0.570702	0	0.226875	0.463608	1.936773	0	0	0.374882	1.220618	1.423882	1.301005	0.425357	1.072936	0	0.242598	0.510961	0.181152	0	0.802094	0	0.129677	0	0.251038	0.839599	0.364323	2.854999	0.561273	1.121067	3.323166	0.130166	0.735869	0	0	4.006249	1.899356	5.822232	2.156609	0.349421	1.848007	1.340409	4.384646	0.453907	0.385543	0	0.614593	0	3.801425	0.283467	0.682526	0.49238	0
ENSG00000118804	1.575235	1.310149	1.486023	1.061168	0.472039	1.196634	0.934692	1.896245	0.701586	0.374568	3.032755	0.388665	1.572964	2.56962	1.98592	0.470799	0.527035	2.451849	1.36796	2.257892	0.553952	0.7816	1.127791	0.764676	1.194483	0.953659	2.195859	2.550329	2.714125	0.861395	3.435195	3.202732	1.445129	2.305103	4.001363	1.375052	0.340835	1.317228	1.536975	0.145439	0	0.342739	1.806695	0.799387	0.855292	1.779234	0.580186	3.767848	1.798163	3.935375	2.635993	1.380814	0.529261	2.407269	0.959551	1.946502	1.918334	2.837279	0.913043	0.424895	3.081821	0.498028	0.799826	1.935609	1.082095	2.134919	1.077676	2.303346	3.785102	2.536112	2.531856	3.26366	5.989002	2.144342	1.401462	2.244283	1.684423	1.167779	2.907004	2.01443	1.720248	7.017329	1.000057	2.690215	1.381072	1.801131	1.988819	2.659212	2.176581	1.060802	1.484642	6.086044	1.232334	4.126485	1.034145	2.7604	4.80438	1.33934	1.44353	4.240874	1.857773	0.195896	0.770501	3.087393	1.685342	0.436871	1.348388	1.11648	2.477651	0.885044	0.047424	0.739267	1.043702	1.670434	0.996764	1.942327	0.294967	2.700122	0.771999	1.513259	3.362815	2.725741	1.869878	2.055728	2.918902	0.52419	0.976566	3.608636	1.086242	1.29706	1.271173	3.570903	1.354628	2.203614	0.603086	0.797101	0.748951	0.145836	1.160676	0.85416	2.580236	2.014821	0.133182	0.812747	0.213738	2.723078	2.638121	3.270669	0.376818	0.757043	2.77026	1.178464	0.622809	1.272662	1.326728	2.827211	1.744475	1.761352	2.379784	1.35579	1.97602	1.36089	2.335024	0.798118	1.903418	1.409071	0.752278	1.88865	2.667191	1.223642	1.64202	0.654916	1.223929	1.500626	1.950365	0.734146	0.578069	5.480674	2.436419	1.167583	1.310135	2.129473	2.917257	1.934976	0.942302	2.315461	0.664543	0.858389	2.250085	1.127514	3.343958	4.86201	0.81257	1.177648	3.577077	1.818899	0.302792	0.42335	1.760165	0.224708	3.414043	2.408273	1.262718	7.780557	0.819722	1.472993	2.160663	1.608562	2.30545	1.099136	3.243979	1.322302	2.063263	1.575977	2.420363	6.083842	1.534769	5.199373	2.474338	1.275006	1.687866
ENSG00000228175	2.069198	0	0	0	1.26543	0	0.320852	0.16474	0	0.146436	0.268448	6.298911	0.210838	1.205501	0	2.208685	0	0.188566	1.242115	0	0	0	0	0	0	1.842218	0	0	0	0.63807	1.303478	1.252097	0	1.760429	0	0.174348	0.266497	4.213357	1.73052	0	0	0	1.609339	0	0.25078	0	0.181457	2.85102	0	0.323899	0	0	0	0	0	0	1.399936	5.156395	0.856682	0.996667	0.370716	0.212403	0	1.426957	0.423041	0.149488	1.238147	0	1.352935	0.604973	1.463212	0	0	0.490726	0	1.684597	0.903112	0	0.437576	0	0.726327	0.636151	0.180447	0	1.417303	0	0.324531	0.70482	0	0	0	2.447298	0.595136	0	2.298101	1.618753	0.469564	0	1.451168	1.53042	0	2.450716	0	0.217261	0.120711	0.227724	0	0	0.548281	0.221443	0.667448	0	1.224095	2.02235	0	0.333371	0	1.087591	2.565388	0.273048	0	0.763428	0.162449	0.567303	0	1.844374	0.269495	0	0	0	1.104357	4.343211	0.102501	0	0	2.588877	0.159709	0	1.314345	0	0	0	0	0	0	0.130356	0.503104	0	0	0.322869	0	4.883592	0	0.151152	0.183063	0.552644	0	0.869804	0.809016	0	2.564102	0.345104	0.373447	3.083507	2.472816	4.40697	0	0	0.455009	0	1.155495	0	0.459351	1.055996	0	0	0	0.189755	1.235688	0.576584	0.109756	1.377947	0.868946	0	0	0	2.017277	0.372871	2.029991	0	0	0	0	0	3.995559	2.477354	0	3.120994	0	1.58128	0	0	0	0	1.170403	0	0	0.943292	0.233853	1.085566	0	0	0.780605	0	0	0	0	0	0.414572	1.121533	2.981039
ENSG00000100938	8.423597	2.685224	8.788505	2.034953	3.990302	4.589463	3.822157	6.252971	4.247622	0.718293	4.514673	3.929901	4.949361	4.927644	2.527881	4.016669	3.914346	3.083147	2.514476	2.433973	2.081219	1.141972	7.194333	2.374146	2.597384	4.303034	4.286093	13.507512	3.984233	7.427149	5.314299	3.275591	5.270341	3.377708	5.846272	4.7647	2.64554	4.756733	5.153717	3.718699	6.037121	4.957586	2.105084	2.650373	1.913514	1.07746	2.331154	4.328599	2.709343	6.090312	7.029912	2.665937	4.530977	6.100125	8.492714	4.043777	2.265613	3.137108	4.602367	1.978804	4.372869	3.497701	4.654931	4.181489	3.409067	7.175478	4.482678	4.950949	4.99702	2.260945	6.292693	5.39559	2.782041	7.50782	5.375042	4.721838	5.247331	6.054952	3.38992	2.572281	5.014238	8.989782	5.774367	5.190043	8.418187	4.676774	2.728929	4.691988	5.32449	7.576553	3.775184	4.82716	3.514998	3.137584	4.910616	9.764051	6.690496	4.999191	2.222087	4.70674	1.801916	4.257491	1.358249	3.873734	2.537591	10.851085	2.286711	8.8918	6.941222	5.650894	1.195247	3.89856	2.763922	5.461875	3.075565	9.422095	4.583926	2.644988	3.207594	7.206935	3.336402	3.811608	4.970763	5.565425	6.175643	2.24977	1.951402	4.960284	2.678191	2.351641	3.018068	4.734253	3.064578	2.414726	2.401137	3.19151	5.371873	3.435858	5.087486	2.147274	6.279524	1.50535	4.621458	1.71091	4.30369	5.358941	7.003871	6.272014	2.012974	3.61994	1.785681	7.619044	3.582997	7.078851	3.378023	7.164276	2.321229	3.088151	5.895836	8.697408	5.206	3.828928	2.776799	3.704104	3.818564	5.632972	8.861743	5.605134	4.463783	6.704349	7.602168	7.140705	4.506382	3.45322	4.961392	6.091057	5.257627	3.257724	7.071452	8.417374	4.127493	3.037549	8.347039	2.862475	2.724856	3.262228	4.390666	2.682524	3.698474	5.879944	5.994763	6.155773	5.876748	2.134239	7.250857	9.258524	1.161301	8.648575	7.357989	4.986276	9.570299	6.491921	8.346775	5.749302	1.991779	4.130221	7.958982	4.351582	5.421342	5.293178	5.430884	3.56879	4.740657	4.718302	6.467107	4.756571	1.62381	5.328826	6.859161	4.220573	3.982012
ENSG00000198478	20.552045	34.160261	38.838539	8.295055	19.064239	24.301844	8.909547	17.232911	12.171755	11.572726	22.108026	14.045014	33.224537	23.120552	7.064639	18.839254	20.123055	21.352811	22.180164	21.454178	7.99647	15.994094	21.936115	11.119494	8.985872	12.879173	14.938506	22.075337	19.499928	39.697517	12.4989	22.328669	17.011784	12.725591	29.619763	26.590639	29.375647	26.491426	34.190362	17.938044	13.486628	17.647467	7.102631	13.036214	6.646028	6.505433	8.880133	16.60126	5.622433	29.521726	39.099737	8.10978	42.764551	19.530718	33.974363	16.541351	10.008843	10.464437	24.167466	12.456766	20.945555	11.016856	9.944046	20.277848	15.599635	20.514473	20.769352	17.870672	51.43843	28.392475	17.025796	21.03319	25.21548	45.232262	42.663463	32.415964	32.306975	14.665438	19.993378	12.641626	17.331486	39.103733	16.675446	18.636816	31.825985	21.51834	9.470002	15.862033	25.351093	24.095469	27.294154	22.049608	12.185775	25.247176	21.689416	33.463828	35.832583	35.078022	10.189074	20.68311	14.166865	10.115692	8.836062	12.146272	10.505088	18.519797	11.044133	25.908237	24.435068	11.643583	6.219097	28.47624	23.764751	27.064468	16.760709	33.33294	19.883661	13.374489	30.902192	33.254565	19.431291	24.453634	24.119918	21.787811	25.223949	13.031025	11.161166	30.269265	9.059375	7.867354	14.744276	28.726176	15.486808	11.959197	15.922102	18.769496	20.159249	9.029597	18.555925	7.895615	15.604297	14.811221	19.972035	16.940035	24.674457	35.891683	20.684708	34.385726	6.911835	20.019106	12.107563	43.385533	9.113468	19.043263	27.485054	29.495927	21.633095	23.487246	21.551106	50.262239	17.24319	20.127005	19.103704	12.06923	11.814238	30.496704	20.995101	24.732375	29.617501	24.042181	49.898425	32.480451	14.804574	11.391133	32.277173	23.455036	20.487212	22.404096	43.519235	33.37619	20.076834	21.45497	12.110497	24.099027	9.490577	17.53142	41.823639	10.570579	24.851936	12.354077	47.63247	27.72794	21.835059	10.76905	18.253747	24.412941	10.956164	20.355652	19.132503	8.431318	27.419008	34.158346	22.592263	14.884168	22.33618	20.230758	33.193888	26.48007	18.740431	28.453836	29.910602	11.643997	20.930276	20.073279	22.454298	19.706287	5.917886	41.766945	33.211887	24.373793	19.637322
ENSG00000106683	24.525062	10.213961	19.8946	7.074767	16.610468	11.774028	6.924213	8.821302	14.953564	8.235156	17.263407	15.291967	21.518147	25.485493	5.243344	17.278793	28.06211	11.42263	8.066869	8.804205	9.665901	24.42359	15.136279	14.232334	18.875501	15.964979	13.913314	27.239341	19.306867	34.812654	13.554225	20.081128	21.825003	15.365314	13.877742	18.943861	12.905478	22.817134	38.297023	16.95511	15.98488	12.782221	24.227686	16.390073	9.895427	5.433018	11.716438	11.695087	7.321091	20.520171	28.809002	17.454615	35.716581	31.433286	23.590729	13.406529	12.722207	9.178982	18.624116	21.970098	14.381266	15.594751	13.705971	18.767308	21.722413	14.296676	12.052695	16.772032	27.005542	12.880745	22.797709	14.685863	24.030404	21.506929	21.460727	18.823119	17.086232	32.678677	14.848371	12.309192	10.869999	28.294509	10.930845	15.951296	33.579461	13.295371	11.125034	18.521764	11.570256	31.651964	19.29627	19.138745	49.243903	35.418592	16.575871	28.658872	18.039304	21.232725	13.349711	15.849683	9.188981	9.92983	9.220167	10.194351	5.845584	16.047726	15.136341	20.536681	20.308393	11.578899	12.80141	11.682063	11.951325	26.809313	15.784472	30.552061	19.324166	13.602885	22.656799	23.270093	7.641314	31.984447	23.459543	14.696296	30.990078	12.111609	8.536747	25.982177	18.265166	9.217546	10.331808	17.446414	21.260484	8.815823	15.321833	7.838749	15.107904	9.460583	11.830315	13.624216	23.258131	16.754415	12.561881	29.067329	24.192066	24.990591	22.529735	56.461096	10.221512	20.679068	9.454385	28.916128	7.649428	10.494285	14.902282	25.731409	11.347099	14.976526	19.574831	22.195008	14.772399	11.306158	7.843179	10.207195	13.353208	22.565262	21.439922	16.532436	14.077574	22.47422	22.446118	20.558284	18.058904	9.734778	18.112521	15.414822	14.592102	20.387413	31.957533	26.47078	9.125159	11.465322	37.969989	13.254931	8.099311	15.106021	14.021579	28.528504	22.197955	7.56618	16.565483	16.34452	25.099125	10.197982	7.564647	21.762668	10.256863	17.851985	19.296156	17.497146	17.184317	23.277338	21.675404	31.046848	17.29664	18.785301	20.016526	9.352997	10.025769	13.872663	27.901112	10.049497	16.665364	26.032573	28.010612	12.050988	9.78245	21.143972	14.535473	27.231626	13.388325
ENSG00000149923	63.729036	36.255981	55.66647	30.574539	35.296909	23.489885	41.960928	39.071929	49.508576	42.410067	31.979158	59.918999	54.054721	36.578064	29.65144	35.136085	41.264134	56.035632	41.727768	23.677395	32.128103	48.99574	39.474118	49.953261	59.862068	58.612536	44.94953	54.308881	39.766359	53.106593	50.992237	63.770199	42.429821	42.713303	38.635618	34.201701	51.818439	74.621323	44.939726	67.832078	20.667266	41.709496	72.240191	50.966804	48.708365	25.693024	40.804685	51.477872	43.692479	36.243198	58.712887	48.063957	50.235098	63.845928	41.026427	36.129557	50.971572	47.099574	36.559821	44.129064	32.161425	58.993785	63.737942	41.37714	43.974123	27.647378	26.408481	46.011855	42.591759	38.819297	41.979258	56.516848	35.985348	80.521283	44.931433	37.536524	31.476177	115.576844	41.298499	30.406742	42.670086	60.509038	63.709065	30.152103	53.395404	28.145722	36.874172	85.635632	46.338574	45.721366	30.408897	36.031356	112.655988	34.957025	46.325298	70.484523	50.701644	58.053432	55.466588	29.835031	20.384576	46.905445	33.780887	38.790927	43.165406	48.800734	58.311527	53.772918	43.448367	48.028158	50.222185	35.037201	29.102706	52.154527	32.98351	78.467221	74.98438	25.95628	38.623959	48.672798	31.377767	43.289137	41.753956	46.64533	64.468689	40.422256	29.428607	41.214081	30.572997	48.0865	43.518908	32.44845	66.361491	30.264164	29.470879	23.155042	40.325821	43.704145	39.548422	52.344652	77.24562	51.36769	29.619309	62.406872	41.926587	50.918902	88.683282	48.179921	56.748522	49.262183	38.770905	52.139162	41.511377	34.935903	34.607777	50.687679	30.949939	32.736748	52.237994	49.129326	41.288738	29.418114	37.0727	38.120549	44.530458	41.001262	53.028581	38.083309	46.887956	50.861912	44.345473	43.297747	74.794915	57.023803	50.023567	35.146245	25.048953	29.812094	56.201021	47.843953	29.51295	36.651136	61.274	38.495024	35.616678	39.963883	51.726875	51.854039	48.627847	45.853852	56.09505	46.297745	41.846632	48.058478	48.579207	74.492223	42.488765	54.923802	38.677077	59.60555	41.542196	36.670773	46.517926	58.310093	53.511398	36.580888	33.721579	33.334621	29.144887	41.876484	36.492358	40.01354	65.901937	61.372542	57.031858	25.537641	37.935401	41.461891	31.462892	45.072485	44.75182
ENSG00000232587	1.166925	0	0	0.218363	0	1.313274	0.562939	0.780404	0.649664	0.077077	0.070649	0.174498	0	0	0.396271	0.332157	0.144602	1.091774	0.490344	0.634603	1.954117	0.402086	0.198919	0	0	0.55409	0.508337	0	0	1.455353	0.062372	1.383996	0	0	2.195694	0.458843	0	0.739239	0	1.376686	0	0	2.710662	0	0.175999	0	0.573064	0.250108	0.370019	1.150778	0	1.217737	0	0.212297	0.911321	0.50068	0.315798	0.094677	0.563647	0	1.268331	1.341587	0	0.136561	0	0.078683	1.683567	0	1.112691	1.27372	0.815471	4.06454	3.911511	0.086098	0	0.110837	1.188391	1.265976	0.46064	1.479946	0	4.352925	1.709623	0	0	1.128004	0.640568	0.222591	0.832694	1.122623	0.846011	0.286254	2.058513	1.455655	0.179202	0.10024	0.411928	0.62011	0.16974	0.134257	0	0.483729	0.496333	1.562867	0.953047	0	0.475656	2.658478	0.461743	0.116557	0.292761	1.255019	0.698	0	0.129543	0.935847	0.198645	1.818395	0	0.574879	0	0.251146	2.907198	0.149301	0.44355	0.269665	0.212775	2.0323	0	0.524102	0.581282	1.415184	0.377662	0	1.68777	0.908443	0.504381	0.060019	0	0.74442	5.000819	0.489984	0.109622	0	1.055572	1.200738	0.582584	0.302862	0.46524	0.339887	0.301793	0	1.110713	0.07956	0.385425	0	2.20511	0.732519	0.681326	0.139495	0.622904	2.406819	0.78626	0.173895	0.361549	0	0.696604	0.388639	0.598739	0	0.253416	0	1.329797	0.061759	1.490686	0	0	2.996348	1.626022	1.972668	0	0	1.029089	1.194516	0.258538	2.4504	2.557976	0	0.427397	0	1.243775	0.648964	0	0.782919	0.355905	1.593734	0.747689	1.642747	0.482933	0	0.548953	0.951485	0.100582	3.091689	0.704052	2.460514	2.175184	0.248253	3.323411	0.35712	0.222511	0.604663	0.986099	0.694926	0	0.843984	0.914786	3.323006	1.709322	0	1.372946
ENSG00000137880	2.271755	3.249064	1.575806	3.643768	3.473263	1.027231	3.992286	2.170401	11.744177	5.144676	0	3.639748	8.796144	0.264702	0.82656	7.274691	0	7.452885	0	1.701879	0.815196	3.019281	0	3.938541	3.460673	0.577873	0	2.627147	2.901381	2.101596	3.642743	1.924533	1.628219	0.828326	4.961529	0	1.755506	3.083873	8.233	0.4994	0.298698	7.061257	0	6.334347	1.101318	0	5.378952	2.712763	2.315405	0.533409	5.888799	2.709342	20.104328	7.749304	20.52942	0	7.245755	5.529507	1.881088	4.012185	3.459551	4.19751	7.872986	0.854533	2.631903	2.133576	0	2.737759	3.342095	6.199154	0	4.238997	1.117644	7.901866	1.203063	0.693564	2.478797	8.50869	4.323702	2.057956	6.733837	2.619092	3.566005	6.049902	8.224812	4.167888	3.028548	9.285791	3.94743	1.951347	0	1.194163	8.96084	2.168763	2.055831	5.854357	1.031061	3.018053	0.7081	4.200587	0.64653	5.213077	4.141089	2.226271	1.987907	2.000132	7.606439	3.080649	4.815621	4.497728	5.129497	4.283627	3.135823	4.995721	1.351036	2.440038	1.657372	5.338137	7.289812	6.595087	2.10655	3.562187	3.388684	2.49135	5.551054	8.549673	1.77526	3.912979	3.916362	5.344511	5.819826	3.405982	2.250694	1.973902	0.207084	12.316659	1.402746	2.503809	3.298306	2.846697	9.580998	6.28942	6.859656	2.643877	4.953953	4.150401	1.546592	10.528698	2.426047	5.671603	0.629493	3.641878	4.811762	4.14872	0.401968	7.887664	7.273651	3.05584	13.145532	1.163856	0	2.27332	7.243402	5.078034	0.904961	4.300778	3.874685	3.647883	7.243484	9.1036	12.263217	2.023927	2.017272	3.34929	5.501137	4.051387	6.848023	0.20833	7.800744	12.344028	0	2.45836	4.770042	4.733989	2.157077	3.407434	3.624138	2.292486	9.360584	9.235826	5.04451	0	6.417345	2.799507	3.239402	1.813244	12.47649	7.78753	1.343098	2.314765	2.61721	1.736568	4.405773	11.976303	4.038494	3.123977	4.793909	0.776725	0.256745	5.363252	1.856494	1.261232	4.799311	0.289901	3.415432	6.689591	6.542056	0.315058	3.337801	7.387931	5.318393
ENSG00000125875	20.897669	23.377561	29.761754	7.533543	16.402442	13.943947	9.107982	23.973715	11.737441	6.382014	16.843321	13.047192	23.975357	16.667348	7.495698	12.763455	19.008937	13.897569	8.374191	11.960741	5.904817	9.356435	17.677454	9.787633	9.836057	10.876441	13.808404	29.268547	12.877343	24.092713	12.836809	17.76633	9.856985	14.629726	18.41548	16.965509	11.564446	23.305199	20.534576	14.327061	15.707365	14.357607	10.561093	19.183898	6.438385	5.144221	13.214602	10.616314	5.898629	17.422199	18.491339	6.548081	25.673251	20.646807	20.924289	9.220468	11.245701	9.311064	22.315825	12.523485	9.041672	10.839703	13.220419	15.425635	15.770405	19.507557	11.474499	16.005142	24.991871	12.425388	15.177178	16.282004	20.627775	20.823553	23.283874	20.200625	20.202901	12.165769	22.37683	14.065471	22.346433	23.273339	16.18054	20.458445	18.15548	21.317665	13.523964	18.907218	16.4263	16.927944	15.041044	14.864781	14.661618	18.727445	13.21773	22.764998	22.013199	29.361193	8.763849	15.971998	11.836803	11.528622	7.04623	12.597741	9.916975	22.344887	8.676645	23.626388	15.353402	10.38589	9.111161	23.820823	18.204503	16.969184	12.976256	17.646406	10.917983	16.793373	25.135399	23.953912	11.387247	19.563968	23.915009	15.790177	23.323135	8.815829	10.74956	23.247524	11.23228	7.703721	10.511213	27.688492	13.825238	14.410402	10.476355	15.436527	16.661128	6.583285	12.380545	11.306229	9.809677	8.501575	15.232262	7.66532	18.444111	20.41485	14.579795	19.912678	10.571412	16.194174	10.304176	23.44861	9.422379	14.32981	14.741532	19.344492	18.973368	16.208918	15.927202	15.516412	13.054701	16.812387	16.99275	10.840252	10.907834	19.899504	18.673837	14.772013	26.240953	17.45387	37.238674	16.737994	15.287911	12.828151	17.079274	17.669181	12.022952	15.3992	20.659506	23.323584	17.497864	11.076767	19.343377	14.935399	10.149862	16.049458	26.285637	14.485414	14.592712	10.192088	26.486034	19.185319	20.496697	7.71736	15.966248	14.737084	8.983887	16.966942	19.859432	8.531944	16.811783	20.756991	17.721413	19.353563	18.562904	22.373767	21.990779	14.707729	18.846078	14.784801	17.775425	10.459234	11.095765	17.047046	19.830514	20.342106	7.897819	22.299871	20.793711	19.226943	14.68836
ENSG00000143198	10.005321	6.999895	11.053505	2.345686	7.963559	3.06787	3.512326	7.005147	8.387283	5.217374	9.148678	8.370956	15.219866	10.270836	2.5949	6.207477	3.319448	7.799187	7.953123	5.8298	4.485832	5.159454	8.971711	2.275782	4.679434	5.76866	4.587926	8.927237	6.866328	12.470639	2.716742	4.984787	5.907496	4.889223	10.016161	6.90053	7.988187	10.595259	9.784645	5.038147	4.657044	8.468707	3.556688	5.645546	3.392726	1.327053	1.138427	4.666743	4.791534	10.611966	10.016826	2.341457	7.788767	8.091156	10.674613	6.115131	6.521357	5.052685	5.689832	4.374448	6.159057	6.975435	6.871773	4.220006	7.863929	8.220708	8.055583	7.14633	10.046801	8.68431	7.293255	5.104539	7.695545	8.311262	10.467787	11.563731	10.3351	7.927744	8.00985	6.013087	8.013517	8.117664	4.640168	12.391255	9.597582	7.265563	5.102672	10.208583	7.853255	8.425042	8.188853	10.888812	3.819369	9.547352	5.128974	7.847277	10.959418	6.798179	2.123097	9.739841	4.45169	3.867552	4.065705	4.173295	5.562987	10.477105	2.706436	7.244478	8.017713	5.582884	5.531548	8.629556	7.474304	14.136733	8.463811	12.445748	6.879067	5.648943	14.657077	14.740655	7.579282	12.580083	10.619548	9.249389	12.074859	2.936458	5.594119	7.7065	7.302014	3.907566	5.217768	9.259022	5.366848	5.918351	3.798443	10.850342	9.64872	2.543606	7.504241	4.783392	8.22009	5.834753	11.372511	4.150089	9.552799	10.15725	4.754048	6.387917	4.894985	10.178092	4.737026	12.218358	3.583203	8.768838	8.677582	13.718898	7.199098	8.34041	11.12873	12.110927	6.401056	5.773633	8.870348	3.036565	5.980001	10.14535	12.676707	11.752394	8.246725	10.053572	14.528526	8.995424	4.856498	4.653026	10.343588	7.431274	5.419301	9.244629	12.681488	8.775482	6.596811	7.724437	4.155998	8.59545	5.193074	8.674017	11.136134	4.898134	6.698066	5.804907	9.954507	8.188841	7.460242	4.460215	7.503537	7.419427	4.312952	11.25164	6.845916	5.348161	10.282113	6.84316	13.838869	7.257535	6.96731	8.422087	9.783696	13.11464	7.32667	7.54634	4.993321	5.552208	5.139206	9.162503	10.746492	7.687636	5.307601	8.546191	10.275315	9.265875	8.514228
ENSG00000113369	51.006834	45.623333	49.419728	20.162185	43.520705	33.005543	25.210178	68.510517	48.913374	20.886768	64.106678	34.598708	51.016733	77.384907	32.521958	34.165658	68.693104	39.403453	62.9394	30.619934	19.365385	37.63389	58.121911	40.334606	33.918023	31.788158	31.851575	53.98059	72.29905	85.724211	36.429914	51.020454	32.26475	27.62981	68.018823	47.817523	44.951377	64.654582	82.071456	41.945272	29.330366	38.766839	31.930973	28.527167	15.575653	13.457269	20.596407	48.804258	16.748685	67.696145	73.023665	26.345338	55.152138	53.171356	54.488863	43.549008	35.680593	19.04042	52.958859	25.599567	45.159369	39.845206	20.183058	57.223589	37.871562	39.390086	58.948889	52.00969	84.760916	51.524805	76.494241	94.476519	125.635871	69.696311	51.679878	46.619379	55.864826	34.860237	65.922939	33.506777	46.81046	97.131517	50.104593	41.098563	49.409017	79.047249	40.90754	58.154125	53.264263	59.523161	55.511706	92.378724	31.265482	43.561391	86.531344	83.329292	63.878436	71.757487	30.375267	70.461623	23.436492	40.226964	20.326555	81.994722	47.734872	49.100309	40.485515	66.704355	89.018201	21.603137	25.429108	48.915311	34.816145	40.118854	50.416136	75.925284	42.4983	41.807509	48.25624	76.616537	31.60643	79.130102	120.752944	59.295484	78.857307	25.369454	24.595095	88.041308	51.327607	29.529173	33.077171	118.47266	42.140224	19.282946	44.222123	37.295003	43.385505	23.051574	37.467283	25.337089	62.735454	32.987699	51.993759	47.478213	47.065482	61.134846	40.570932	63.883522	39.196696	50.575484	36.987669	52.789792	19.722283	32.769858	30.052345	69.967723	66.598528	38.031437	73.334148	89.950262	36.407297	52.392165	53.946002	27.248574	45.605337	50.67657	55.101297	51.547236	79.233825	48.593591	65.547079	77.967866	40.067702	34.009962	61.560376	46.26658	23.376189	72.349872	85.680254	54.446651	28.47761	43.559351	66.510027	31.669002	19.517216	57.218502	63.259812	34.543106	53.92424	44.219285	56.745515	98.201132	55.398744	17.912589	48.188425	47.170591	37.396688	43.568228	46.817962	23.697567	80.888682	44.535014	58.94428	102.32849	63.114984	85.344118	78.332189	36.436281	72.180408	62.167401	86.647864	26.987792	41.100924	57.95732	75.668777	42.568416	17.608382	100.067661	66.187099	52.612691	26.560073
ENSG00000160345	2.612958	1.065314	3.09188	2.26501	3.783429	0	0	0.770941	2.310431	1.065997	0.488548	1.853104	1.260743	0.062683	1.712666	0	0	1.176585	0.968796	1.343375	0	2.859918	0.786029	2.39828	1.047143	1.300008	0	0	2.373481	0	1.047465	2.408902	2.643907	0.784605	0	0.543935	1.108565	3.359266	0	1.537383	0	3.093455	0.669448	2.200003	2.173309	0.856621	0.849174	0.889469	0.913831	2.399961	1.471966	0.160396	0.484149	4.404169	1.080325	0.197843	1.611838	1.964119	0	0.690984	0.867428	2.098423	4.682576	0	0.953201	1.554586	0.1073	0.432209	1.93459	0.524281	1.969204	0.830743	2.01144	3.104487	0.759709	0	1.056583	0.416875	0	0.812222	2.098162	0.578865	2.908649	2.541788	1.263355	1.36903	0.548427	0.952864	0.560862	1.940769	2.135813	0.565567	1.724099	2.054292	0.796631	2.525117	1.180106	1.888821	1.006088	0.198944	1.13295	2.389317	1.307505	0.338909	3.765964	2.131382	0.783148	3.744827	3.649156	2.360453	3.470538	0.225418	1.379072	2.366019	1.279726	2.88906	5.232976	1.330627	0.627731	1.916689	1.108535	1.091643	1.816084	0.663708	2.300401	0.319674	1.261169	1.389917	1.987312	0.402692	1.320738	1.935725	1.598924	0.934858	0.637499	1.495713	0.166088	0.711496	0.195263	1.715918	1.134412	1.6383	0.866346	4.539096	0	1.016725	1.67424	0	4.251292	2.686123	3.428537	3.018447	2.194491	0.785949	1.332629	2.658073	0.810557	1.718637	2.860523	3.996293	1.230702	1.256109	1.747634	1.030716	2.357289	2.673415	0.229386	1.727671	1.064663	4.809034	1.902611	2.076859	2.030221	0.488078	0.906222	3.70963	2.467718	2.861348	2.891351	2.398459	0.627768	2.597288	1.016611	1.652044	1.468566	0.336207	3.623564	1.706166	2.005521	2.584738	0	1.121916	1.585729	0.939159	1.310471	1.57441	0	0.442589	0.954155	0.479629	2.052979	0.822455	0.198725	0	1.825728	0.422727	1.621742	0.858349	1.51996	0.705579	3.02243	1.791993	0.446482	2.883297	3.801313	2.167751	1.290991	1.827874	0	2.527049	1.25942
ENSG00000287665	0.519467	0	0	0	0	0	0.81444	0.723758	0	0	0.393127	0.485495	0	0	0.110252	0	0.080463	0	0.181901	0.100893	0	0	0.276721	0.1501	0.05129	0	0	0	0	0.747534	0.381774	1.540245	0	0	0	0.306387	0	0.493618	0	0.166534	1.51401	0.47094	0.471357	0	0	0	0	0	0	0.237166	0	0.542086	0	0	0	0	0	0.597076	0	0.097304	0	0.808734	0.34191	0.493929	0	0.087566	0	0	0.148597	0.265785	0.605024	0	1.103185	0.047909	0	0.030837	0	1.252356	0.085441	0.823513	0	1.770053	0	0.468568	0	0.143469	0.380206	0.144504	0.042123	0	0.052307	0.318572	0.174309	0	0.997167	0	0.733493	0	0	0	0	0	0	0	0	0.200094	0.705808	0.493102	0.192702	0	0	0.19046	0	0.296162	0	0.195281	0	0.26233	0	1.199588	0.124883	0.447199	1.09433	0	0.431922	0	0	0.60893	0	0.48606	0	0	0.930661	0.131646	0.276223	0	0	0	0	0.552308	0.535927	0	0.243997	0	0	0.419979	0.294707	0.280878	0	0.283694	0.22391	0	0	0.177083	0	0	0	0	1.137368	0	0	0.404308	0	0	0	0	0	0	0	0.373631	0	0	0.067269	0.206193	0.031903	0	0	0.444617	0	0	0	0	0.7317	0	0	0	0	0.458681	0	0	0	0.180557	0	0.124473	0	0	0.58247	0	0	0	0	0.463271	0.615657	4.423796	0	0.476226	0.685119	0	0.376711	0	1.114344	0.134585	0	0.154676	0.136672	0.093927	0.218156	0.756442	0	0	0
ENSG00000155592	3.09044	1.255764	3.102422	2.157743	0.963983	1.474665	1.539562	3.79085	1.573564	1.169379	2.538609	2.899942	1.993816	2.558657	1.048152	1.806864	3.14641	2.367683	1.990328	1.049658	1.774915	0.545813	1.657864	1.651345	2.079219	0.677489	0.947118	1.718109	0.883515	2.536508	3.23726	3.894241	2.693605	1.545858	1.826316	2.528065	1.988123	2.331618	2.030455	2.210519	3.101669	1.89223	1.116053	3.041241	1.52832	0.438526	1.363244	2.206808	0.849449	2.739675	3.772898	0.875128	1.728412	4.216786	1.12792	2.558676	0.987646	1.619101	3.128007	2.007196	0.954335	2.622352	1.077655	3.448513	2.015086	2.505297	1.712936	1.61577	2.176788	1.854028	2.523224	1.755669	1.39053	4.030451	2.936042	1.869632	1.542013	2.021766	2.78165	2.445541	2.086017	4.536941	3.081035	1.652965	1.021173	1.408972	2.207949	3.495533	1.828494	1.904884	2.786605	2.100027	1.554392	2.449221	2.074849	2.49129	1.809087	3.940634	1.084298	2.170889	0.85389	0.78861	0.924752	0.943573	1.642512	3.050792	1.867409	4.324216	2.258303	1.971946	2.59485	2.425619	1.961455	2.098392	1.060265	2.358586	1.744803	2.386373	4.883691	2.510381	1.713659	2.195916	2.91882	1.713746	4.161557	0.839778	2.222871	1.48236	0.696084	0.883492	1.694164	3.074973	3.263344	1.133472	2.031439	1.435674	1.476745	1.210114	2.051814	1.114538	2.26279	1.459675	1.685022	1.423304	2.344246	1.718975	1.036114	2.559424	1.369888	2.001574	1.506138	2.178408	1.1598	2.763485	2.173569	1.698497	2.067896	1.517129	1.598115	3.063132	1.243473	2.592681	1.77231	1.38855	1.703313	3.177078	2.201779	1.706809	3.047849	1.574967	2.832946	3.486593	1.327305	1.775316	2.758325	1.83529	0.683884	2.163297	4.073669	3.544149	2.191157	2.171786	2.876051	2.825698	0.916089	2.839856	3.179435	2.89924	0.725214	1.841485	3.37259	3.141577	1.201638	0.926578	2.551259	3.210419	2.029902	2.057039	2.313736	1.675352	1.189778	3.917523	1.325197	3.673685	3.346767	2.338448	2.482437	1.759292	1.652449	2.124446	2.654026	1.363978	1.984906	3.343265	3.857105	1.870134	1.460914	2.336822	3.673602	3.142491	2.319846
ENSG00000171199	5.34618	3.483729	12.7654	11.254655	1.32037	3.6881	2.97584	5.729748	20.147849	0.814901	2.614294	15.796784	1.026629	5.618347	5.236984	6.365024	9.937227	6.427244	0.576019	0.71886	7.876602	3.82596	6.835004	2.73307	1.09632	0	9.853078	3.883899	0.167116	42.165602	2.14314	0	1.768491	8.222136	1.934501	25.225833	8.527382	2.149295	3.00942	0.949241	14.47772	6.934586	1.343368	4.682259	7.094111	0.611187	0.252447	4.36304	7.824067	2.591039	0	5.364394	0.863584	6.803669	0	6.682973	1.112926	0.66732	7.448965	4.275301	2.449803	0.590998	0.116005	44.892881	36.293548	2.391659	17.727767	2.023712	2.588068	3.226332	19.69793	9.539139	15.649572	17.238378	50.11766	1.46478	3.219598	2.044863	0.710226	8.746969	4.322615	2.765708	13.619026	0	1.6901	5.877738	0.451494	6.128504	3.701544	10.818059	3.229947	7.755226	0.591404	1.648922	8.229744	35.635289	2.286436	0.546343	0.672965	0.709718	0.409634	1.385105	11.588199	2.21656	0.671741	4.277	19.801229	3.383227	3.661343	0.616153	14.238037	15.6812	13.269113	12.836758	10.271997	1.082185	8.575739	2.937155	40.938796	8.83197	1.482982	3.783724	4.859065	1.578489	68.583055	0.712759	2.43703	28.717578	1.417919	4.771487	15.364045	1.294793	1.14081	0.93798	1.312058	1.80085	0	1.427745	2.089766	26.316634	2.741473	8.667156	8.837262	8.934017	59.898082	3.899126	1.049894	8.538694	5.917887	2.245911	5.184908	0.512767	1.129138	25.865208	27.505637	11.532756	0.948808	0	14.406657	9.03321	8.36928	3.600869	1.039094	13.71217	9.365084	5.620149	3.37556	0.513612	10.761312	3.105808	0	11.113576	0	2.611777	0	2.652473	0	0.659978	2.793562	0.802156	3.359275	2.875545	0.453336	1.420767	11.616931	30.944357	4.209718	1.244992	0.84725	6.117693	7.44244	0.53603	3.53561	2.512789	23.731404	2.680648	1.778614	3.749904	38.719146	0.183326	4.974696	5.501342	7.310924	9.728256	3.489191	1.696554	2.061067	0	2.358722	2.265394	2.940629	0.479461	97.033623	22.684214	6.708327	7.138431	1.554362	12.476044	2.787678	1.560301	3.499272
ENSG00000064655	12.901733	11.122425	15.593165	4.62215	9.830329	8.543554	8.461366	9.429822	13.743205	6.106958	10.893483	13.622415	15.451999	18.261309	7.406823	7.966158	21.84698	6.823103	11.109279	7.359005	11.915676	5.77816	13.153232	6.949538	12.332868	12.401096	5.166172	19.241185	16.403829	18.827007	18.241149	16.945019	9.723394	6.323708	17.233389	10.425286	10.051577	31.237919	15.860753	8.183104	3.837671	11.899189	9.562888	15.628039	7.98059	5.478404	5.082076	10.840751	11.137667	15.312207	18.001075	8.639353	15.862232	21.809066	12.069632	12.756517	17.314496	12.943682	9.08498	7.521747	6.820717	10.616586	11.813022	10.740373	12.093155	8.572042	16.030631	15.590741	14.658816	12.202613	14.516388	15.854327	20.602756	28.089434	18.873171	15.798592	19.893218	13.357657	18.442443	12.565692	11.367238	28.77329	19.643364	12.39161	17.177465	10.577129	8.326183	15.878373	14.788671	23.399529	9.693185	19.456225	16.007512	16.435894	14.146272	17.636246	12.879101	21.455238	4.878465	8.134486	6.187835	10.145283	8.449787	13.072763	11.783248	16.410225	10.499404	17.55296	14.593521	10.083839	13.530978	12.828458	14.514078	10.800869	8.427493	22.444515	14.40169	10.868358	22.736201	18.95066	5.273529	11.158879	14.794895	11.713397	15.891953	8.504498	9.558659	20.370678	9.558233	6.672123	12.552502	15.03064	12.342084	7.902251	12.088443	9.085389	8.815347	6.969942	13.319475	10.288051	17.566752	8.739401	9.132614	11.117728	15.169031	12.031964	12.300861	20.192897	14.342658	10.065663	11.252496	13.524901	8.179825	9.3782	7.97127	17.596239	9.739556	6.899205	11.808682	19.341679	12.036009	11.570174	11.324354	7.857032	15.36218	10.735966	12.355311	11.962291	15.533979	11.311652	16.180987	14.163708	12.113813	12.18512	12.269672	15.615678	6.375613	20.13292	22.766706	12.523853	10.366087	10.176224	17.319827	9.533935	7.455708	14.910152	6.279626	10.549733	13.48726	13.862136	10.332333	14.30391	11.79343	4.71321	17.45471	25.153547	6.156375	12.731541	15.192897	10.506023	15.198677	18.454289	10.117875	12.522442	16.902453	14.750096	17.741227	13.112981	11.35409	13.01024	21.907771	7.562016	22.819897	17.00385	14.881555	9.73552	6.775962	19.931331	16.243976	14.317003	12.512072
ENSG00000198826	0.491804	0	0.625424	0	0.043862	0	0	0.01142	0.205352	0.060908	0	0	0.116927	0	0	0.021873	0.133312	0	0.086107	0.02388	0	0	0.366779	0	0	0.218928	0.714134	0.663532	0	0.058977	0	0	0	0	1.831485	0.024173	0.480332	0	0	0.094599	0	0.646499	0	0.06666	0	0.030455	0.226425	0	0.048733	0	0.165258	0.042768	0.043031	0.02796	0.480099	0.659415	0.083184	0	0.059388	0	0.038549	0	0.485554	0.017986	0.078204	0.74613	0.271801	0.691469	0.046895	0.083877	0.429604	0	0.169368	0.249469	0	0.029195	0	0.055578	0	0	0.895131	0.540223	0.362765	0.209485	0.182467	0	0.011249	0.087948	0	0.123212	0.173325	0	0	0	0.236016	0.514877	0.21701	0.136118	0	0.106093	0.130634	0.084945	0.130738	0.120489	0.25104	1.247134	0.250583	0.272325	0.121627	0	0.200501	0.390688	0.367718	0.403061	0.682455	0.169475	0.174416	0.00887	0.690439	1.836061	0.147791	0.264615	0.090092	0	0.292087	0	0.224187	0	0.10598	0.107374	0.32154	0.014337	0	0	0	0.159528	0.420717	0	0.14318	0.179746	0	0.069497	0.028875	0.013912	0.139023	0.05422	0	0	0	0.223822	0.14574	0.370483	0	1.05831	0	0.766218	0.108064	0	0.044867	0.257208	0.273463	0	0.034518	0	0.171423	0	0.244655	0	0	0	0	0	0	0.032535	0	0.153487	0	0.131544	0.428308	0.079941	0.410863	0.035821	0.180714	1.132723	0.068101	0	0.203409	0	0.11258	0.088359	0.254816	0.042736	0	0	0.017045	0.190819	0	0.236025	0.424029	0.255778	0.433796	0	0.291436	0.271459	0.023182	0	0.108106	0.326959	0	0	1.084308	0	0.963226	1.555917	0.30192	0.244544	0.034423	0.11936	0.536467	0	0
ENSG00000137760	6.463329	1.474803	7.206484	1.646213	1.485918	2.298357	1.714893	4.095681	2.132349	1.612783	2.695692	2.604187	4.029488	4.412599	0.945008	1.533118	5.161455	2.56543	2.33031	1.966682	0.932015	2.251809	3.626653	1.577067	1.730123	2.323047	0.886381	0.775128	4.202375	4.116552	1.535393	1.155929	4.443689	2.138446	2.646239	4.645157	1.618607	2.820637	6.820194	1.65764	1.982912	2.239647	1.39016	2.881253	0.663417	1.600955	0.661265	3.016849	1.3663	2.504966	5.598495	1.898526	2.915578	6.140611	3.308979	2.295551	1.732936	2.146142	2.046587	1.66805	2.101493	3.474559	3.10619	1.953978	2.763537	1.827977	0.868986	2.625232	2.191267	3.282461	3.805744	1.714318	3.495411	5.3384	3.105885	4.604245	1.298161	1.817913	3.897939	3.870842	3.555306	5.756998	3.273306	2.619914	1.164157	2.280926	1.760838	4.531972	4.285992	3.742286	3.066057	2.972806	0.798665	3.551356	2.757108	4.580435	5.767311	4.515921	1.514683	2.809226	0.810713	1.017127	0.916357	2.920642	0.723379	2.840001	3.171217	5.711121	4.138161	3.380352	1.693606	2.404854	2.527807	2.497552	2.272117	3.455627	1.915251	1.461014	4.179447	4.599284	2.572436	3.013918	4.288685	2.067361	2.593205	1.095315	1.484051	2.453327	2.022134	0.967627	1.84232	1.87585	1.311513	2.147567	0.916487	0.978378	5.302759	0.923422	3.451643	1.259858	3.088997	2.841487	2.175704	1.641385	3.938313	2.237984	3.536441	2.29877	0.572635	1.333476	2.151362	2.372898	1.2488	2.386919	5.277646	5.81805	2.146058	3.648711	4.402657	2.446657	2.523699	1.453255	2.21778	0.570762	0.801014	1.903388	3.32245	3.348463	3.389974	1.730389	5.442907	3.931243	2.176153	2.375464	3.687228	1.892628	3.447991	2.812113	3.702533	3.081735	2.133175	1.897012	2.920313	3.54699	0.8751	3.455885	3.905863	1.02666	3.386491	1.589577	1.892344	2.321422	3.045919	1.135725	2.349604	6.665078	0.690212	5.836097	3.120665	2.369022	3.619669	4.245324	3.68306	6.206372	3.303814	2.518258	3.296107	2.253496	1.836973	2.351628	2.704517	1.041939	3.413609	3.378595	4.1442	1.363435	2.17148	3.57882	4.01755	2.785269	1.765314
ENSG00000111912	17.711107	9.4619	12.138728	5.576438	9.861942	8.042504	3.721454	6.808083	14.810108	7.915312	9.763174	9.915897	10.502001	29.776343	4.081999	5.579768	14.168678	12.080034	4.272723	4.654962	5.645078	4.995767	12.726758	7.776183	11.736009	10.41184	11.892171	5.779013	23.383782	17.427276	11.985685	8.582291	7.917314	7.683959	8.318076	9.050035	7.418412	12.612302	17.280928	10.862589	6.406279	9.902197	13.552166	6.453573	5.259595	5.130392	3.658653	13.209091	6.132024	12.351119	11.490786	8.072224	7.50054	13.544178	7.85664	7.834879	13.61272	6.298915	7.564572	5.795839	6.94449	11.025395	5.739251	8.539221	10.559518	12.775914	7.682071	13.015364	15.557886	6.122951	19.003493	9.512918	16.070919	16.903757	5.197067	7.256895	8.54493	9.732066	11.318618	9.86547	9.901581	15.365979	6.923925	9.582884	9.641325	9.316102	6.705815	23.039983	13.477363	11.979285	14.794898	11.276389	7.027058	8.078793	10.751216	19.516712	16.614992	11.249944	6.010193	7.23407	5.389359	13.864506	6.98178	8.919889	6.13351	11.581907	11.314275	16.780989	8.227049	6.438701	6.267437	4.95938	8.100568	8.663663	10.558114	22.998704	9.606124	5.37925	9.523545	16.255759	7.814524	22.879828	10.128198	15.399814	22.282734	5.802289	4.534532	6.243265	11.088494	10.642004	7.46435	9.168136	14.051488	5.184752	5.628173	5.525611	9.470138	4.869969	11.044169	8.774988	17.437023	9.973505	9.758467	7.671519	9.355955	10.594084	15.798585	6.070434	7.773248	8.94147	5.812157	14.265465	5.261339	7.082304	6.492039	15.739464	9.167221	5.796085	17.862079	16.245279	8.085314	9.828657	10.318422	7.107421	6.862575	18.006943	12.196111	15.555988	17.231393	8.102406	20.103309	26.844365	9.283618	4.395911	14.402837	5.17128	5.829897	10.22064	13.458647	8.327447	10.620114	7.307	24.520025	5.744009	7.094068	11.68696	12.578823	7.30834	6.173356	6.020776	9.542623	13.311204	9.157909	4.426177	14.480161	9.748567	7.109495	12.076975	7.478456	7.034804	11.67528	7.431729	17.069445	37.557097	15.73225	8.806242	8.481338	7.508778	6.832969	9.546828	13.530894	4.829594	10.65641	10.647983	15.317681	10.356244	8.142137	9.992112	9.136107	7.08031	13.942921
ENSG00000138594	19.047062	11.847784	24.827804	5.867918	9.423399	9.05065	8.200881	14.16749	12.155919	5.940777	11.204639	13.158712	16.590713	15.720417	5.441307	5.742974	13.444601	9.262611	13.157752	5.797729	4.532012	8.208441	15.898137	7.105107	6.841921	10.455485	8.036101	15.465384	15.120197	21.167353	11.572287	15.055858	12.381564	5.625274	16.250061	17.147521	9.155693	18.653643	22.410953	10.107983	12.091433	13.869037	7.834722	14.036891	7.754169	6.286104	7.414604	11.163402	7.014241	17.123795	17.077038	6.775801	18.614801	25.33299	18.452393	11.11119	13.741679	10.387183	14.708155	4.911555	10.50739	11.823102	10.17278	17.182172	12.219818	14.970197	11.954236	16.070962	14.951832	11.593521	14.143486	12.539835	17.137189	19.424012	18.382864	17.016356	12.15503	9.689216	19.985716	9.83106	15.538426	23.035404	13.11107	13.136511	15.976776	9.806386	7.25904	21.288264	11.516727	17.610687	14.536093	14.092638	8.775148	16.287842	13.046842	16.816298	20.542845	23.689543	7.578582	10.608972	4.898616	10.194235	6.134608	12.249703	11.228066	15.522432	9.225923	17.461603	14.275737	14.082603	7.171935	12.509316	11.706725	15.180131	12.584235	19.641068	10.648527	4.849502	22.061545	19.879224	9.404782	16.190311	18.322538	12.658222	18.179102	6.883252	6.353057	11.311135	8.725828	6.809412	7.878814	14.067268	11.014025	9.199536	7.659006	9.525083	12.876763	7.893388	13.484838	9.002789	18.066991	10.9712	12.826059	8.588734	13.889635	13.325906	12.908238	13.290927	7.074822	12.012844	6.957308	14.575466	6.620897	12.733778	11.20028	15.219506	12.997166	14.114836	19.432393	13.647794	7.792726	8.658888	9.895511	5.755654	9.660423	17.583361	10.99621	16.380581	12.738566	14.546773	17.976684	15.159669	8.746904	10.592259	13.878235	10.87953	10.199174	14.272837	17.748964	16.089538	11.56092	9.877278	24.533695	10.591971	6.61539	12.13734	16.615791	7.479025	9.007092	11.315443	13.60722	16.188671	14.712788	6.150887	9.431447	14.43674	10.861164	18.437572	11.334381	7.513181	20.218816	16.84753	20.289027	21.774593	17.232889	14.522413	17.013292	12.101109	11.196583	12.071426	16.532158	7.893418	16.153738	15.614956	20.95479	12.511982	8.048943	19.487138	13.687348	19.766558	13.748512
ENSG00000243974	1.231384	0.474149	0.213538	1.728187	0.658928	0.649602	6.23736	0.171565	0.514163	0	0.559139	0.345256	0	0.251089	0.588039	0.657197	0.286105	0.196378	5.821081	0	0.773272	0.318223	0	0	0.182372	2.055577	0.335261	0	0	2.436517	0.246814	2.347145	0.882561	0.261909	0	0.726282	1.110149	0.292527	6.608114	3.316017	0	1.004716	0.223468	0.801144	0.174113	0.228759	3.212572	0.395884	0.732109	0.674636	0.775826	0	0	0.420044	2.163736	0	0.312414	0.749305	2.230433	1.47044	0.193037	0	2.778824	0	0.146856	0	0.644721	0.865653	0.440308	2.100122	0.179274	1.247894	0.212033	0.340704	0	0.219298	0	0.556628	0.759507	2.114795	0.336186	0.828132	0.375846	0	0.21086	0	0	4.991334	1.048437	0.925496	0.185988	0	0.354167	0	3.191077	0	0.652023	0	0	1.062549	0.367968	0.319031	2.291402	0.301682	0.377134	0.474317	1.568533	2.727401	1.370388	1.383703	2.316997	3.160365	0	0	0.256311	0.46291	5.240452	2.132044	0	0.28436	0.444047	1.192584	2.453101	0	0.767896	0	0.56132	0	0.796061	0.921755	2.070195	1.93849	0.213494	0	2.160771	2.69613	2.661209	0.712513	2.150966	0	0.586339	0.447447	0.433792	0.313488	2.349589	0.203635	0.209579	1.198467	0.230128	0	0.796159	0.191921	0.338096	1.574143	0	0.575539	0	0.905838	0	0	0	0	1.037115	1.835001	0	1.784823	2.297134	2.306852	3.080086	0	1.203366	4.159653	0.717572	3.17704	1.361275	0.512404	0.847283	0.395233	0.32172	0.900707	0	0	0	2.127091	0.511535	0.538699	0.763945	0.155328	0	1.72562	0	3.210053	1.85266	0.221294	1.536402	1.433326	0	0.295481	0.637012	1.921255	0	1.411936	0.199009	0.291292	1.305954	1.481658	0.081203	0	0.243541	0.847905	2.641525	0.239274	0.325178	0	0.161989	2.170848	1.292835	1.344846	0.575662	1.038219	0
ENSG00000230316	0	0.902966	0.40666	0	0.896326	0.88364	0	1.913687	1.235616	0	0.380293	0.140893	0.238945	0.751412	0.533265	0.893971	0	0.480831	0.234616	2.122773	0.420747	0.692595	0	0.290399	0.645	0.820207	0	0	0.476473	0	1.040784	2.412318	0.09004	0.534404	2.905511	0.296384	0.226517	1.432509	0.57202	1.192116	0	0.546678	0.060796	0.653868	0.426317	0.248941	0.796882	0	0	0.711212	0.590991	0	0	0.799928	0	0.40426	0	0.203853	0	0.047064	1.417956	0	0	1.341525	1.278495	0.105885	0.935467	0.117753	1.485376	0.199973	1.170543	1.2071	0.576848	0.092691	0.776169	0	0.255876	1.060037	2.520868	0.287671	0.411576	2.365632	0	0.956904	0.516292	0.971495	0.597664	0.299542	0.162991	0.730181	0	0.577821	2.09568	0.671617	0.144692	0.701444	0	0.611956	0	0.072268	0	0.477368	0.979612	1.292673	0.803713	0	0.085346	0	0.621371	0.768574	0.063035	0.859796	0.693638	0	0.209193	0.125937	0	0.507531	0.812354	0.386809	0.604029	0.162225	1.449827	1.848421	1.253464	0	0.076355	1.009801	1.44382	0.250769	0.187736	2.256005	0.174247	0.127349	0.908497	0.0815	1.719495	0.323072	0.212794	0	0	0.79125	0.944125	0.170573	0.355122	0.498602	0.855258	0.869467	0.532165	0.548865	0.2166	1.305333	0	0.942161	0.414934	0.548026	0.220832	0.394302	0.091686	0.30035	0.447064	0.293332	0.564306	0.87364	0.700615	0.346837	0.499959	0	2.09489	0.271075	3.819467	0.522304	0.130147	0.332436	0.432067	0.348506	0.307345	0.967728	0.306341	0.204202	0.373161	1.439635	0.369294	1.44672	0.139166	1.538841	0.207836	0.781769	0	0.740311	0.148778	0.087331	0	0.301022	1.044968	1.091846	0.724441	0	3.032801	0.14934	1.836268	0.064021	0	0	1.184309	0.978942	1.612697	1.60356	0.19877	0.61514	0	0.065096	1.061599	1.047385	1.013612	0.908603	0.140689	0.223589	0.234919	0.388374	2.375461
ENSG00000178878	0.92234	0.322864	0.610701	0.338325	0.628161	0.044234	0.773603	1.471988	1.237058	0.166151	0.609178	0.470193	0.239223	0.034195	0	1.029267	0.506528	0.240696	0	0.635133	0.289601	0.173351	1.219397	0.847987	0.273203	0.709187	0.639213	0	0.136294	0.754139	0	0.8524	1.292076	1.070055	1.084676	0.618188	0.037797	0.517899	1.063563	0.612882	1.774985	0.091219	0.867353	0.463697	0.521662	0.623078	0.257359	0.485228	0.398814	0.114846	0.633943	0.2625	1.540673	0.25742	0.982241	0.134911	0.170187	0.323144	0.394882	0.494746	0.538927	0.240998	0.023652	0.791136	0.299997	0.657251	0.380477	1.296796	0.93544	0.228807	1.001006	0.472074	1.068415	0.672791	0.984296	1.045294	0.416284	0.909664	0.930914	0.265853	0.412056	0.868411	0.575834	0.352955	0.775341	0.364736	0.11507	1.339515	0.673121	0.882282	1.393102	0.539929	0.289397	1.456869	0.724304	0.864323	0.244192	1.141794	0.045737	1.302346	0.033408	1.107918	0.133739	0.215697	0.393766	0.516766	0.256336	1.008183	0.435467	0.67525	0.473317	1.137485	1.041672	0.645362	0	0.220648	0.285472	0.254062	0.856108	1.490952	0.393077	0.378966	2.11968	0.36207	0.478067	0.29065	0.496889	0.421242	0.216826	0.251062	0.767485	0.410662	0.59604	0.637486	0	0.244785	0.588935	0.323449	0.90543	0.351029	0.119778	0.365618	0.383998	0.014231	0.142215	1.035345	0.342503	0.924887	0.84619	0.595298	0.569238	1.463679	0.230221	0.47163	1.038547	1.724379	0.552724	0.616816	0.229483	0.112763	1.286809	0.978913	0.264827	0.343616	0.701433	0.173621	0	0.209442	0.903467	0.226159	0.682844	1.285496	0.42347	1.39786	1.143224	0.942066	0.26924	0.834294	0.744838	0.449769	1.276453	0.513011	0.631613	0.61155	0.348322	0.4035	0.546206	0.719221	0.403076	0.5604	1.042663	0.2623	1.621978	0.301374	0.74105	0.35136	0.040294	0.684091	0.303634	0.710192	0.528279	0.640957	0.78597	1.190103	0.557275	0.43239	0.973172	0.434805	0.364838	0.230947	0.089935	0.195516	0.608918	0.149801	0.904492	0	0	0.3256	1.136765	1.166482	0.290673
ENSG00000204599	2.193993	1.573884	0.917289	0.168721	0.514644	1.490369	1.130902	2.328212	0.702761	0.9231	0.818822	3.623504	2.615276	3.726057	0.114819	1.507794	1.647995	1.342051	1.789113	1.15579	1.547623	2.174743	1.075884	2.831083	0.908045	0.963283	4.156857	3.325032	2.589207	2.292247	0.409636	2.113267	3.274216	1.994452	1.767222	1.949921	2.032176	5.140648	2.55125	1.248709	0.248956	1.831003	1.1563	1.075455	0.951915	0.580671	0.922471	1.874516	1.429502	2.469901	3.272103	1.944529	1.704042	1.763364	4.612147	1.508742	3.233075	1.219231	2.656611	0.624898	0.640765	2.89383	1.220822	1.754196	0.65952	1.170319	0.818265	1.267693	1.822641	1.988818	1.03264	2.274172	0.621017	2.794056	1.188409	1.96971	1.446207	0.570601	3.588858	2.779341	0.968233	1.196576	1.467738	1.536224	0.864614	0.709705	1.253857	4.457353	1.754707	2.042029	2.923412	2.018253	1.555962	2.00845	1.350014	3.407868	5.012939	2.136149	0.16394	2.022844	0.215546	2.413865	0.287624	2.827484	1.497317	1.944898	1.010686	2.358422	1.605476	1.114488	0.135724	2.292036	1.804644	1.722064	0.675631	2.530833	0.537201	0.650467	1.104702	2.55408	0.346815	2.056944	3.171229	2.162992	2.313326	1.354342	0.657614	0.966329	0.854905	0.944895	1.459691	2.207951	3.293233	1.279595	1.38079	1.345349	0.649528	0.649244	1.030893	0.86278	1.860421	0.961044	1.291695	0.856955	0.356826	1.100067	0.777517	0.702031	1.100891	2.232254	0.544097	1.34907	1.15528	1.214088	2.45688	1.910438	0.792469	0.63674	2.20445	2.721507	0.441187	0.824567	1.17706	0.91814	0.726325	1.966541	1.659576	0.900863	0.601412	0.74579	2.349669	2.780242	0.607151	0.835077	1.639099	1.375701	0.909914	0.520913	1.507642	1.02591	1.740843	1.348471	3.622305	1.153699	1.722954	1.57778	2.181559	1.75908	2.063966	1.334805	0.400425	3.196622	1.757055	0.561723	2.287461	1.287395	2.484161	2.048175	0.995054	1.714928	1.196725	1.447382	6.217298	2.388836	1.767987	2.955049	1.966085	0.455563	1.402823	2.041909	1.719263	0.840962	2.57149	1.637679	1.755447	2.119377	1.262182	2.115325	0.758718	1.064283	1.515465
ENSG00000232472	162.413718	115.65251	159.176954	86.425294	100.515624	106.302793	88.546598	79.975114	141.382088	46.133246	111.559715	77.88631	149.620492	230.979292	66.479579	93.635968	98.659729	95.292373	61.101318	102.041312	34.329629	98.235994	138.157968	56.113288	49.708473	75.1286	140.35946	67.109776	147.368974	138.013735	79.249996	59.640249	145.222318	116.68074	86.902754	142.471292	119.05853	65.53821	187.464692	94.149444	43.440695	123.61366	73.59951	109.079076	84.128973	29.876961	49.654664	119.144874	54.42227	107.613358	167.729439	34.328326	88.267662	158.724555	74.83717	122.630672	131.923647	117.074252	133.562802	57.064691	71.847962	67.714607	89.476703	108.655932	128.043916	90.090437	76.104931	95.853864	122.922495	75.99776	161.307165	63.560381	63.375344	187.223783	90.821172	93.509127	93.948615	53.158754	136.756152	105.055941	87.380968	156.380141	97.980413	78.267042	127.355731	88.417605	75.894992	140.65463	130.668083	216.140177	134.608234	97.653688	47.352795	102.375869	80.077617	142.415325	138.927552	102.817311	81.657108	116.970458	78.514336	93.874075	61.340638	89.781662	71.709312	144.218959	94.898542	147.633661	130.284579	124.109747	88.391054	69.336914	94.545124	130.604297	114.980714	146.60524	87.514772	86.879617	138.891547	124.187128	82.29284	202.443229	100.347338	74.41714	152.899595	60.815375	36.220893	104.905915	96.298272	70.542094	65.308522	65.823537	92.026161	62.585511	43.502255	80.41555	64.395953	70.620714	103.16448	69.064265	99.052879	51.278251	122.155835	56.96424	146.897452	128.668751	102.131091	110.949495	51.79574	102.410906	77.061828	185.467217	73.216793	139.118928	93.889694	206.043965	89.462248	85.480134	132.916288	129.085005	113.566255	73.00665	101.187501	73.295175	51.108517	145.707894	116.449133	115.115746	117.538805	109.90216	184.705436	188.963574	89.767101	84.778751	111.264492	78.561062	82.228973	66.003254	138.842641	154.988927	120.01775	118.71306	127.649983	75.765869	30.235668	106.230193	126.098859	45.624621	90.799895	83.804365	116.521583	105.226294	147.69358	39.2977	90.152216	149.315372	43.835173	132.399953	101.447452	39.671937	138.571207	91.595372	124.718216	126.161989	88.720147	82.49642	96.74888	93.437597	77.696029	75.577737	134.884675	50.889784	115.23909	116.972986	108.793111	51.118613	58.330112	86.548858	81.276212	146.449401	97.059773
ENSG00000106686	1.21329	0.227894	0	0.269955	0	0.249778	0	0.560732	0.263601	0	0.483737	0.896092	0	0.675822	0.263791	0.126349	0.385035	0.62295	0	0.206912	0.074333	0	0.227001	0.068406	0.052593	0.21077	0	1.277616	0	1.405297	0	0	0.169677	0.15106	0.556813	0.069816	0	0	0.635221	0	0	0.740453	0.128889	0.423566	0.033474	0	0.090828	0	0	0.29183	0.387806	0	0.901058	0.464344	0	0.685633	0.260274	0	0	0.033259	0.556685	0.170109	0	0.61037	0.522324	0	0	0	0.033861	0.48451	0.585928	0.173271	0.061147	0.393012	0.091416	0.084322	0.045205	0.749101	0.321242	0	0	0.573165	0.162581	0.480472	0.162155	0.061297	0.016244	0.070559	0.028795	0	0	0.108888	0.153203	0	0.238583	0.152521	0.062677	0.019657	0.516538	0.587305	0	0.214673	0.062933	0	0.217518	0	0	0.224724	0.395196	0	0	0.0217	0	0.050614	0	0.088997	0.025188	0.16652	0	0	0	0.2866	1.46365	0	0.337444	0	0	0.1784	0.22957	0.398727	0.176891	0.165637	0.328363	0	0.075531	0.057594	0.063954	0.091323	0.093985	0.259572	0.014091	0.458794	0	0.401798	0	0.652498	0.120878	0	0	0.129289	0.535729	0.33208	0.227502	0	0	0.497926	0.117042	0.03483	0.583131	0	0.236946	0.155467	0.324009	0.220492	0	0	0.176654	0.517421	0.091102	0.574685	0	0.061516	0.114964	0	0.087237	0.664957	0	0.227956	0.030926	0	0	0.034487	0	0.318067	0.049173	0.155351	0	0.268762	0.162578	0.153119	0.604542	0.092572	0	0.063817	0.603069	0.826692	0.113765	0.113615	0.183703	0.316603	0.134239	0.090484	0.497386	0.196008	0.133907	0.122081	0.515185	0.236082	0	0.760731	1.015692	0.230008	0.140663	0	0.09343	0.22473	0	1.034213	0.138342	0.74851	0
ENSG00000237438	0.580711	0.44721	1.158081	0.815	0.388431	0.127645	0.402704	0.64727	2.653755	0.263704	0.351581	0.298503	0.793875	0.019735	0.477597	0.284101	1.484173	1.913943	1.067569	0.422954	0.942062	3.45164	1.701401	0.503389	1.017728	0.818599	1.317552	2.938062	0.825937	1.357959	1.202756	1.762833	0.104052	0.391128	0.256094	0.485221	0.567166	2.138281	0.283303	1.135622	1.336191	1.289833	0.77283	0.204649	0.752678	0.934967	0.118825	0.995712	0.8056	0.649562	1.731801	1.186744	0.508104	0.280627	0.907023	0.233587	2.144502	0.785258	2.857539	1.237328	1.122763	1.408282	0.955552	1.189271	1.177352	2.728695	0.777004	1.224706	1.176659	0.594241	1.76134	1.896268	1.149921	2.316373	0.941809	2.430357	0.850128	3.850018	1.981917	0.383585	2.391349	2.460406	1.698606	1.149474	1.226426	1.754195	2.44393	2.6308	1.471532	0.712879	0.263132	0.779035	1.252666	0.873155	1.964713	1.044435	2.562408	0.289306	0.527935	1.169209	0.347062	1.203619	0.951964	1.920659	0.701534	0.52193	0.936963	1.071851	1.50795	2.048261	1.54796	0.67423	0.784886	1.614008	1.067722	1.127908	0.350109	1.602444	1.85285	3.508996	0.139606	0.921733	1.569079	0.464366	1.862402	1.526486	1.169155	2.625641	1.084535	0.742599	0.958209	1.26969	2.567398	0.846211	1.003563	0.164821	2.536156	0.989379	0.322757	1.234849	3.606192	0.48064	1.960489	2.480403	0.389869	1.440493	1.696681	0.722184	1.193792	1.612134	1.736513	1.493391	0.783931	1.744531	0.569417	1.899939	0.893196	0.92557	1.801237	0.629104	0.387479	1.228808	1.069896	0.576915	1.731749	0.60122	0.830538	0.574166	0.838007	1.253044	1.119232	1.609567	1.203205	0.806759	0.213989	0.7048	0.599358	1.584303	1.163192	0	0.592946	1.804669	0.924658	0.780204	1.06546	0.762139	1.050789	1.806865	2.060443	1.335449	1.375455	1.942756	3.41159	0.45223	1.640313	1.442017	1.790641	0.510938	0.725991	1.682662	2.597667	1.22074	0.969795	0.778435	0.889601	2.079578	0.829718	0.424672	0.708254	1.377314	1.989696	0.677038	4.753891	0.886174	0.738464	0.800629	1.178736	1.761719	0.916238	0.693623	2.8824
ENSG00000214019	0.542119	0.052186	0.141015	0	0.290094	0.285988	0.294215	0.113298	0.037727	0.671396	0	0.379999	1.643345	0	0.086295	0	0	0	0.047458	0.078969	0	0.140098	0	0.117484	0.160579	0.241326	0	0	0	0.195033	0.434642	0	0.097137	0.230611	0.637534	0.959241	0.183279	0.257571	0.132238	0.312832	0	0	0.196765	0.484969	0.191634	0.100711	0.083196	0	0	0.111379	0.204935	0.070716	0	0	0	1.526443	0.183388	0.109961	0.098195	0.380802	0.16997	0.535615	0	0.059477	0.129307	0.034269	0.189226	0.571658	0.155077	0	0.236777	0.183129	0.046674	0	0.669881	0	0.103517	0	0.066875	0.214856	0	0.218752	0.289567	0	0.185663	0.393028	0.334787	0.096946	0.131879	0	0	0.374021	0.233884	0	0.234146	0.087316	0.358818	0	0.813202	0.116947	0	0.070227	0.144113	0.365244	0.166034	0	1.450153	0.600371	0.251381	0.10153	0	0.099383	0.280618	0	0	0.101898	0	0.263991	0.069189	0.876328	0	0.56879	0.372407	0.78031	0	0.422814	0.123561	0.5447	0	0	0.860773	0.284474	0	0.20608	0.08648	1.71452	0	0	0	0	0.354938	0.262652	0	0	0	0.448254	0	0.087938	0.202628	0	0.131441	0	0.223271	0.346509	0.083933	0.633455	0	0.159519	0	0.243019	0.135648	0	0.114148	0	0.125974	0	0	0.338532	0.104309	0	0.220743	0	0.473869	0	0.049942	0.33838	0.124339	0.0435	0	0.859165	0.100644	0	0.697206	0.104051	0.056301	0.237163	0.084082	0	0	0.438292	0.300948	0	0	0.048713	1.352807	0.315512	0.065129	0	1.191894	0	0.136622	0	0.043807	0.128242	0.03833	0.186372	0.071499	0.108123	0.589706	0.186646	0.096911	0.05267	0.21474	0	0.570528	0.110275	0.113835	0.164464	0.253436	0.228539	0
ENSG00000158286	1.877687	0	0.497999	0.910709	0.531938	0.174803	0.479551	0.723282	0.630295	0.109433	0.351074	0.247749	0.315123	0.22522	0.246146	1.650571	0	1.250636	1.353688	0.22525	0.658926	0.428157	0.811965	0.047873	1.014216	1.892971	1.684036	0	0.381515	0	0.686298	0.912311	0	0	0	0.618885	0.423205	0.629736	0.431078	0.446158	0.304975	0.720965	1.342986	0.161687	0.06247	0.554016	0.932282	0.781217	0.525347	1.074109	0.222687	0.633939	0	1.054954	1.487961	0.426514	0.411001	0.481678	1.960632	0.713784	0.675284	0.61508	0.358302	0.315066	0.632285	0.837851	0.17349	1.319999	1.500793	1.09258	0.289448	1.591937	1.426414	1.161292	0.460629	0.845833	0.379633	1.597701	0.218003	0.700401	0.030155	1.307353	0.674249	0.03321	0.321532	1.304097	1.773463	0.408207	0.537385	1.892737	0.083413	2.48932	2.477895	0	1.558374	0.533695	0.350909	0.165079	0.36149	0.71481	0.022004	0.38632	0.910219	0.947106	0.518697	0.467996	0.22511	1.467848	0.594116	0.051714	0.831316	0.24298	0.190579	0.188915	0.321866	0.975765	0.775592	0.705195	0.08458	2.244561	0.63728	0.463545	1.138124	0.900896	1.475966	1.378317	0.151047	2.247305	2.546768	0.909471	0.453913	0.734151	2.432041	0.083974	1.145276	0	0.328218	0.170428	0.613889	0.638554	3.510598	0.882969	0.700381	0.281191	1.241098	0.20701	0.88354	0.429998	1.07338	0.723849	1.42827	1.583768	0.212285	0.028239	0.102604	0.258123	0.436853	0	0.181375	0.049513	1.216035	1.047716	0.360478	0.205744	0.641652	0.274447	0.659352	0.482811	0.170016	0.357497	0.647634	2.525673	0.70801	1.55639	1.363485	0.160865	0	0.283611	0.808011	0	1.066278	0	0.791421	0.678382	0.596485	0.38656	0.034262	1.072803	0	0.523884	0.208473	1.670017	0.04748	0.079398	0.574215	0.977101	0	0.477071	0.457108	1.157086	2.644374	0.316618	0.767577	2.456048	2.171013	1.272054	1.281933	0.24232	0.436901	0.76055	3.376373	0.171698	0.335428	1.603298	0.21795	0.299569	0.533435	0.750583	0.69708	0.209533	0.696174
ENSG00000122783	11.773086	5.348113	6.409086	2.844458	3.508813	5.125833	2.135196	5.265599	6.438293	2.096651	3.735325	5.381793	6.930366	4.594609	1.290486	2.863304	3.684143	5.361679	3.31892	2.53553	2.47062	2.926944	6.077838	4.030526	4.555516	3.263903	2.888898	4.544031	4.820531	5.104032	5.113803	7.701174	2.926612	4.970108	3.925726	3.79716	4.59491	7.845236	10.498368	5.48083	0	2.594011	4.976265	6.864575	2.950049	2.081925	3.238448	6.899231	2.339104	3.968034	7.331179	4.0123	6.446657	10.22804	4.189806	3.260996	2.177826	4.401172	2.893701	1.77539	3.457581	6.831872	5.599446	4.708796	3.28445	5.305632	4.348669	4.735351	5.780638	5.59161	8.713274	3.396373	4.126285	7.306518	6.003221	5.095732	5.805117	3.368251	4.867991	4.284041	3.124712	7.921661	4.148338	7.581529	3.082698	3.568469	4.908361	9.224485	5.017418	6.881697	5.420152	3.811083	7.012301	4.899785	6.230618	6.970399	9.248266	5.642526	2.568748	5.42664	2.945102	4.169903	3.042526	2.497329	4.028679	4.753011	3.978823	7.808742	6.899327	2.880321	4.957669	5.966664	2.180515	3.364569	6.179111	7.014079	5.505011	2.980217	5.142924	9.167942	3.525355	6.735434	6.076887	4.60469	6.861143	3.05814	2.527106	2.33588	3.673843	5.109172	3.11786	4.191572	7.193255	2.719235	3.974863	2.755381	5.636205	3.265272	5.282079	4.634607	7.592812	3.133575	6.320877	3.621953	6.571772	5.336393	5.559784	6.265842	2.985615	4.525123	4.875509	6.280575	3.404344	5.776211	4.245402	6.436011	2.455915	3.034495	7.831005	5.264234	5.648063	3.270897	3.577184	3.841955	3.656895	3.38203	4.803966	7.221541	7.432318	6.045433	6.621564	5.886092	5.280062	3.359909	7.139006	3.720776	2.570366	2.946478	6.042821	7.296184	5.356256	4.60233	13.689955	6.407099	3.194443	3.833481	6.416401	4.556706	4.175549	4.202516	5.069667	5.314569	6.329279	3.556626	5.218738	7.68802	3.638027	3.261327	6.56836	2.258737	6.414697	3.827656	5.818882	8.883795	7.991068	3.668281	5.126006	3.424034	3.041736	2.736437	7.693793	3.637093	5.808675	5.724245	7.104666	3.395198	4.1056	5.975028	5.67103	5.277256	3.700864
ENSG00000150764	4.982719	9.053297	12.66015	3.593897	5.198933	5.301077	5.895483	11.115372	4.095374	4.194173	6.440935	4.981152	8.533448	4.845172	2.165155	4.770453	4.966201	5.126358	4.578247	4.221483	2.440444	3.572473	6.698601	2.839408	3.420503	3.237518	3.234705	3.857525	6.09136	7.270203	7.900732	7.40758	3.39217	5.360982	7.296057	8.006132	6.756991	9.37723	7.326399	5.051127	6.15726	4.952613	2.750534	6.167509	2.496301	3.166317	5.163153	4.051658	2.343541	8.182012	9.1644	3.519562	8.831179	7.925535	12.194182	3.751711	3.324156	4.177818	8.33647	4.749895	4.334197	1.196765	5.528206	6.358967	7.17726	6.850512	6.8309	4.878569	6.288976	5.737933	6.627813	7.8892	9.731721	7.265686	7.503321	6.327819	6.901294	3.32521	7.704652	4.305281	5.744559	10.394587	5.74444	5.925889	4.059388	6.664173	5.744673	8.498479	4.92278	8.462155	4.31848	5.694389	4.175588	4.841625	5.658958	11.365152	7.165492	13.229983	2.66493	7.904442	2.455333	3.128457	3.350176	6.868783	4.148819	8.714346	5.20487	6.965185	5.869562	4.340966	3.071223	10.330318	6.015776	5.863557	6.575331	7.909959	3.874816	3.99518	9.253698	10.628228	5.195234	5.323077	7.520779	6.419487	7.082486	2.222728	4.745156	7.516635	5.75451	2.877886	4.065307	11.177249	4.129355	4.664085	3.285704	3.862805	5.894133	2.602052	7.158721	2.888667	4.480818	3.355518	4.547184	2.855033	6.344197	5.349485	2.740211	5.871658	4.067183	4.381191	4.783055	6.299307	2.164548	6.089335	3.988298	6.642836	6.047606	5.178552	7.627613	7.802167	4.241558	4.504666	5.716287	4.095246	5.482848	6.518064	3.272743	6.084347	8.470932	4.821744	12.11685	8.944249	4.335198	6.324552	7.037551	7.704542	6.252121	6.967355	8.29684	8.17594	6.761273	5.806775	5.171406	7.927843	2.779081	7.104125	11.133693	2.892259	8.292422	5.218633	7.754255	7.598187	5.560604	2.943275	6.540215	6.513944	4.615482	4.316316	6.260984	3.2916	8.982392	8.678718	9.6095	5.450229	8.117564	8.875058	9.211299	8.359903	7.911238	6.562532	8.733628	2.589076	4.112371	5.021269	7.237655	10.713451	2.704578	10.947677	11.958359	9.279845	4.890209
ENSG00000103404	8.131341	2.888777	8.654408	2.754888	3.852472	3.39234	1.5005	4.492707	3.593042	1.512003	4.781908	5.049683	6.256725	5.548979	2.232669	3.817481	9.408451	4.109513	3.744776	3.475356	1.697202	1.324638	6.255344	3.218009	4.354725	2.665501	4.985954	3.929311	2.755169	6.906805	5.277062	6.701012	4.825985	3.24094	4.014053	6.005237	4.894184	6.298716	6.808555	2.87718	2.080065	5.183447	3.780042	2.758832	1.778969	1.177307	3.253783	3.595448	1.551448	6.08879	6.599847	2.20037	7.889338	7.685364	6.222875	5.030804	3.85409	2.084102	7.39378	3.312471	4.382938	2.954863	3.489867	5.480443	5.640664	5.702737	3.074082	4.324055	6.638179	5.149828	6.587345	4.076894	7.301601	6.878357	6.36257	5.062193	4.804831	4.718305	3.793842	2.616298	5.165095	9.570659	3.249893	5.68134	4.436519	4.140807	2.788144	4.799817	3.780451	7.852057	5.63052	5.551072	5.381041	6.9286	3.602569	7.242555	6.2178	9.115647	2.122386	4.493343	1.972655	2.523202	2.378361	3.875815	2.602169	5.89627	3.537636	6.03042	3.949861	2.766458	2.849589	4.185801	3.553768	5.489346	4.975738	4.59832	3.916599	2.833908	7.850203	8.619333	3.419534	7.183142	5.838692	5.421629	7.555251	3.15781	2.984423	5.477916	5.653358	2.1539	3.151016	4.393222	4.596974	4.091862	3.03284	3.548264	4.493973	2.885025	4.062436	2.926189	5.452754	4.503983	3.168193	3.187193	5.235987	6.591162	4.211293	8.133177	2.92605	4.364387	2.31987	4.582744	2.12384	3.377539	4.992414	5.749794	3.194554	4.11344	7.192815	8.313724	3.443487	3.950925	3.654822	2.29152	3.822318	4.641041	5.528621	4.48118	4.949164	4.537225	7.187365	5.824143	3.711091	3.671497	5.572019	4.440392	5.140741	5.361856	6.769028	5.771641	5.086708	4.066045	8.569778	2.861982	2.913302	3.710145	8.166839	5.090258	6.320101	1.918839	5.194311	4.895426	5.007729	2.889101	4.723909	6.139948	2.205677	5.568425	5.423797	2.492709	6.863985	5.975299	7.146812	9.160148	6.081934	5.190367	7.196676	4.53533	4.833823	3.700626	7.613652	3.006121	4.577593	5.307176	8.410332	4.455007	2.211336	5.72813	7.422956	6.148606	3.406971
ENSG00000287737	0.025216	0.038837	0	0.017694	0	0	0.419668	0.028106	0.238651	0	0.022899	0.04242	0.017985	0	0.016055	0	0.023435	0.209108	0	0	0	0	0.032238	0.014572	0.07469	0.02245	0	0.03402	0	0	0	0.021362	0.018073	0	0	0	0	0	0	0.038802	0.023208	0.027432	0.366084	0.016405	0	0.018738	0.015479	0.04864	0.239867	0.193407	0.025419	0.184195	0.026475	0.017203	0	0	0.03412	0.030688	0.018269	0.226717	0.09487	0.25366	0.014226	0.011066	0	0.191276	0.035206	0.709054	0.057705	0.017202	0.014684	0.056786	0.625232	0.083721	0	0.826283	0.115557	0.022797	0	0.133248	0.165221	0.244195	0.015393	0.060653	0.017271	0.094016	0.747454	0.012025	0.012268	0.060646	0.182811	1.345355	0.362621	0	0	0.016245	0.013352	0.01675	0.165052	0	0.251168	0.509568	0.026813	0.012355	0	0	0	0	0.018708	0.170008	0	0.073961	0	0	0.020994	0.037917	0.042924	0.021829	0	0.093167	0.072744	0.423298	0.623584	0	0.395359	0.017481	0.022989	0.101342	0	0	0.320297	0.052927	0.314771	0.076683	0.064359	0	0.163484	0	0	0.361931	0	0.232118	0	0.034237	0	0.177917	0.171665	0	0.207347	0	0.146729	0.094321	0.013847	0.064469	0	0	0.033244	0	0	0.54257	0	0.235507	0.042475	0.263033	0	0.04177	0.150526	0	0	0.136024	0.049284	0	0	0.040035	0.427423	0	0	0.4856	0.052704	0	0.524299	0.014693	0.092655	0	0.06285	0.066187	0	0.050891	0	0.021745	0.022397	0.052587	0.021679	0.779424	0.020974	0	0	0.024203	0.730484	0	0.127094	0.019275	0.032602	0.071579	0.028525	0.104025	0.05321	0	0.009974	0.324107	0.126214	0	0.013318	0.022525	0.716497	0	0	0.048958	0.047152	0.06378	0.476797
ENSG00000074054	21.966819	31.341715	34.624864	7.643077	15.158921	15.562757	8.128926	29.112003	14.472964	7.561198	16.84418	14.673579	26.946456	18.882864	6.383079	12.486288	20.937461	8.513628	10.937372	11.60413	7.008435	8.835511	17.944865	8.813555	9.389347	13.697633	13.696899	33.656892	10.688095	21.182462	18.228576	24.484891	13.6875	12.486969	21.051292	23.110944	12.098217	27.951547	19.741488	10.465896	15.284225	17.933225	10.131288	21.54482	7.244517	6.714471	10.711214	9.19386	7.404889	25.387719	19.386855	8.078593	27.538762	30.814248	15.405337	14.475506	12.28438	13.696351	24.877518	12.70098	14.838744	12.055316	16.89134	28.314767	21.109682	25.891794	17.227378	19.451202	21.467498	16.376854	17.940631	20.337831	24.120433	20.649184	23.899826	18.666714	19.063143	14.262635	29.10728	11.440269	21.615465	31.467888	21.653506	23.430741	21.720448	22.308251	11.35459	20.700454	14.257988	24.771493	14.65837	17.983231	12.242707	14.279823	12.931503	31.246619	18.510871	46.564938	6.847001	20.862029	10.508609	11.433078	9.257536	18.505569	17.187739	37.100364	9.232728	23.792124	23.173705	11.937257	11.386739	31.114766	19.888777	23.077595	18.533442	20.610355	11.567418	8.356234	31.24261	30.87061	15.728353	16.887285	24.365553	21.196098	25.106292	5.620909	12.790967	21.740149	5.80987	8.134818	13.402726	27.859576	16.208057	16.468796	7.721334	13.735951	20.781269	7.753069	23.989622	11.090339	14.547185	8.418371	12.250777	7.609835	20.389082	24.689025	10.948029	20.234764	15.581357	23.633177	11.005379	17.539127	6.095044	24.525515	18.269669	23.330741	22.843283	22.024886	20.144769	23.29611	14.103311	16.351037	23.987828	10.299007	11.905753	18.032295	16.072652	15.87529	23.597652	16.375084	30.412584	19.138928	14.658025	10.895527	17.287196	20.547843	15.268832	20.003497	22.242222	18.196515	21.490032	15.773946	27.575751	22.142472	8.937667	14.21991	28.195589	13.73903	15.714328	12.730946	26.392762	25.50326	13.773171	9.304194	19.714318	14.99762	10.796745	24.706027	24.041356	12.519512	32.871057	25.435067	24.888537	14.176706	20.243477	27.957387	38.122317	23.496094	25.140001	13.049122	20.020741	13.714041	17.354303	22.262071	26.594003	29.534256	7.999635	23.476726	23.392804	31.513378	21.133928
ENSG00000171840	3.032965	0	0.525955	0	0	0.960002	0	0.338059	0.675419	0.150249	0.275438	0	0	0	0	0.647484	0	0.241844	0	0	0	0	0.29082	0.306731	0	0	1.156071	0	0	2.182281	0	0	0	0	0	0	0.546871	0	0	0.466716	0	0	1.100829	0.394652	0	0	0	0	0	0.415416	0	0	0	0	0	0	0.0513	0	0	0.170436	0.332823	1.198632	0	0	0.506399	0.69021	0	0.42643	0.08676	0.413817	0.264937	0	0.417799	0.923089	0.327928	0	0	0	0	0.64109	0.082804	0	0.370291	0.547157	0	0.502595	0	0.470062	0.295127	0	0	0	0	0	0.698648	0	1.686267	0	0	0	0.36253	0.078579	0	1.85765	0	0	0	0.959677	0	0.142006	0	0	0	0	0	0.741112	0.774451	0	0	1.120629	0	0	0.958405	0.873112	0	0	0	0	0.261432	0.113517	1.019801	0	0.525848	0	1.209567	0.147571	0	0	0	0.36278	0	0.404099	0	0	0	0.334377	0.258102	0	0	0	0	0	0.124912	0.077544	0.56349	0	0	0	0	0	1.062465	0	0.447032	0	0	0.125603	0	0	0	0	0.395194	0.157622	0	0	0	1.262079	0	0.584088	0	0	0.225227	0	3.733456	0	0	1.061476	0	0.38258	0.41657	0.065389	0	0	0.651886	0	0.567636	0	0	0	0.313799	0	0.573263	0	0.343119	2.439389	0	0	0	0	0	0	0	0	0	0	0.079798	1.110513	0	0	1.276099	0	0
ENSG00000100294	8.118165	2.292349	5.349617	3.354738	0.965361	2.569583	2.34978	3.317834	2.636456	1.251175	6.758112	5.209913	3.988893	6.40071	1.148673	2.599626	4.107741	2.905797	1.358189	1.681853	0.679728	0.839181	9.658182	3.179786	5.931479	1.847065	1.473519	2.677366	2.859095	7.398837	3.688269	2.101416	3.167837	3.530122	4.296147	2.633495	3.740769	3.299963	5.896734	2.324959	0.747182	4.710263	3.666788	6.866231	1.428471	0.87137	1.938	1.333977	0.85806	3.434599	6.41055	2.353238	10.560011	11.261537	5.600293	2.35114	2.929293	3.183526	3.07163	0.760329	3.167457	3.402754	6.183	3.245962	4.862407	4.128242	1.826124	3.931494	4.231673	3.19985	9.245118	0.771917	3.106385	3.743606	7.495683	3.341341	2.721385	3.832785	6.36473	2.71695	4.161862	6.187591	2.505376	0.867878	4.850046	4.316068	3.168965	5.376871	3.115909	4.013453	3.70575	7.467896	4.877387	6.268988	2.441431	6.508654	3.773218	9.826405	3.64098	2.957701	3.665819	1.542405	1.534635	2.519282	3.057278	4.899026	5.974737	5.594084	6.692283	3.159039	3.666074	2.513476	7.968662	3.625563	3.417119	5.425484	2.341642	3.221158	6.723083	8.33201	3.870777	4.105904	4.287908	3.721904	6.235738	1.313219	1.644723	1.993888	1.982654	1.620498	3.369929	4.449305	4.066134	1.783039	2.446172	1.1411	4.191209	1.183047	3.323157	2.229781	3.822619	6.926786	4.60756	2.571942	3.365766	5.728045	3.83804	7.842624	3.000621	3.054214	2.857707	5.229833	2.228973	3.736036	5.977187	4.8062	3.597335	1.035135	8.097337	2.547427	2.28711	1.369004	2.488055	3.09162	3.060227	3.063112	1.480782	3.435976	5.762083	1.946354	6.258611	3.797088	1.576917	1.969219	3.323889	2.439764	4.716981	2.605656	8.813973	4.04671	2.8468	4.388746	4.938561	3.497171	0.599539	5.682385	4.532827	2.275624	5.575041	4.647845	6.349392	3.339046	6.320291	1.458931	5.364653	7.433617	2.167327	3.073548	4.432953	2.332206	5.637572	5.688525	5.014795	5.633185	5.204138	4.093319	5.543826	1.259319	2.925754	4.223552	7.868922	2.278559	1.953245	6.889188	5.505866	2.544317	1.136439	4.247015	4.490961	7.148894	5.031556
ENSG00000187583	1.331693	0	0.447869	0.509718	0.69101	0.553499	0.175207	0.922082	0.269598	0.39982	2.601984	1.991365	0.28783	1.119084	0.539586	0.516896	0.375044	2.574238	0.70654	1.457822	1.672527	1.126294	1.831529	1.655775	2.103767	1.257469	0.65922	1.633357	2.689383	3.455258	2.555962	2.666544	0.925532	0.583654	0.90168	1.38048	0.800388	2.415816	0	0.838319	3.639861	0.878029	3.632406	0.052509	0.912952	0.419819	0.099088	2.127694	0.671786	1.879252	1.54584	0.84223	1.101635	1.266425	0.567272	0.311659	1.883847	0.098223	0.526282	0.816371	0.151827	1.304844	0.455332	0.425026	1.02029	0.999971	0.704283	3.290779	2.470341	0.055059	0.705011	3.417038	4.947436	2.836008	1.595673	0.114988	0.215757	3.867207	1.035433	0.085299	0.132208	3.669214	0.517316	1.456011	2.625879	0.969637	0.642407	0.673539	1.374356	2.547714	1.755394	4.454632	2.669514	1.618044	2.045051	0.935945	3.547054	0.67014	0.176097	2.437494	0.385884	2.300128	2.531699	2.669381	0.527329	1.056999	2.056129	0.10215	0.658676	1.708035	1.549004	0.917334	0.445626	0.966297	0.335988	2.548606	1.202164	0.489093	0.164809	0.298205	1.338794	0.990098	0.731843	0.425956	3.134855	1.007153	1.10372	1.784045	2.539244	0.78539	1.085496	2.541092	1.287363	2.024913	6.231438	0.157078	0.174424	0.747204	1.050949	0.579226	5.591636	2.541679	1.194145	1.97251	1.779547	2.099911	1.813211	0.20947	1.266996	2.512392	1.252385	0.905696	0.04432	1.15555	0	0.377226	0.319214	0.973691	1.899642	1.013034	0.053853	0.7538	1.002641	2.4355	2.175523	1.270099	1.20449	0.907189	0.186349	0.174151	0.920177	1.803595	1.943985	1.569756	0.118963	1.444135	0.296179	2.150095	0.421731	1.180702	2.27749	2.069243	2.847018	0.495702	0.972301	1.41232	0	1.832517	0.720533	0.609013	0.143373	1.388618	2.77552	0.986293	0.469936	2.292248	0.426631	0.387335	1.336055	1.115335	0.77291	0.339323	0.313048	2.520165	0.319559	0.804645	2.682434	0.901427	1.11737	1.852476	8.194994	0.909599	3.047781	3.316383	1.465182	0.328348	1.728622	2.213428	1.169651	1.531082	0.763054
ENSG00000197140	2.43494	0.416704	0.187667	0.047463	1.15819	0.428174	0	0.904674	0.696632	0.402079	0.982792	3.318728	1.64025	1.075756	0.129199	0.505377	0.534314	0	0.142106	0.551742	0	2.027596	1.815935	1.016276	0.200346	0.361307	0.773435	1.460076	1.044451	1.557324	0.515165	0.974089	0.315101	0.40281	0	0.159572	0.731736	1.092616	0.263978	0.936728	0	1.324484	0.147295	0.08801	0.612074	0.251304	0.207599	1.043763	1.125968	0.926407	0.340915	0.423494	1.526857	1.245893	1.188493	1.371211	1.327058	0.850592	0.441046	0.228051	0.61498	0	1.125681	0.445237	0.38719	0.06841	0.661044	0.950969	3.057002	0.322994	0.649911	0.213248	0.815255	1.309988	0.543254	0.770917	0.413289	0.061149	0.283683	1.268836	0.49858	1.801304	0.495465	0	1.621491	1.373007	0.594057	1.177288	1.744105	0.569357	1.225911	1.742144	0.077814	0	1.032198	1.220117	0.841634	1.257996	0.774776	1.225633	0	0.105142	0	1.425085	0.220962	0.781596	0	0.085606	1.25454	0.557361	0.330896	0.446379	0.30343	0.260292	1.633116	0.254266	0.518124	0.234217	0	1.87431	0.390249	0.087341	0.706242	1.265615	1.108701	0.703363	0.061664	0.679592	1.340926	0.45567	0.202153	0.378585	1.289946	0.925615	0.043159	0	0	0.417459	0.30074	0.485415	0.515301	0.524316	0.333581	0.780605	0.344154	0.596547	0.621632	0.351089	0.252808	1.477536	0.393581	1.012014	0.092854	0.466907	0.251324	1.232912	0.512736	0	1.703047	3.66874	1.714973	0.236893	1.096604	1.007926	0.314341	1.232458	1.009413	0.886972	0.546589	1.021622	0.859277	0.913922	0.315317	0.080542	0	0.05629	0	1.736741	1.413711	0.593686	0	0.827644	0.795306	0.623128	0.168585	0.828508	0.083924	0	1.021877	0.058329	0.991259	0	0.17445	0.899486	0.267239	0.692819	0.130012	0.064921	1.08468	0	0.937505	0.67214	2.076915	1.088001	2.333721	1.046368	0.392506	0.728454	0.401315	1.27301	0.677102	0.683425	0.214336	2.477172	0.498272	0.146757	0.795341	0.853603	1.106695	0.114054	0.809996
ENSG00000198538	7.276846	3.047512	9.626854	1.868819	5.499666	4.768833	2.510687	6.605776	6.494529	2.843004	4.59866	4.669521	6.300539	7.174272	1.850948	0.760724	7.146394	4.665891	5.608488	2.568041	1.743059	3.16007	5.430939	2.872169	4.110909	3.489769	5.821104	3.896744	7.849958	8.70391	5.112431	6.196408	5.73972	5.169792	8.756101	5.0884	4.074893	9.160256	8.637237	2.972582	6.09333	2.632024	2.436952	4.124254	2.535171	3.832554	3.430822	6.029572	2.676117	6.226729	6.352454	2.994425	5.631857	5.105233	10.501682	3.633173	4.580627	4.587779	3.261208	2.02352	2.904797	4.042859	4.327553	7.127604	3.963444	4.789654	2.867296	4.79914	7.467987	6.57636	7.394088	3.100125	5.205788	6.621337	6.48893	3.834383	3.89635	3.91674	7.486668	5.827473	5.212485	8.556643	7.327191	6.969846	4.303453	4.848272	4.128363	5.5093	5.730363	8.186894	4.124437	4.727183	2.772609	3.509282	7.689936	11.116219	4.78661	9.156601	2.127875	4.256205	2.241755	5.325508	3.290526	3.786127	2.826047	9.246911	5.045515	7.64337	7.513878	3.610793	2.399675	3.740728	4.608096	5.308866	3.70078	6.796599	4.022697	2.800743	9.45951	10.013219	3.178668	5.509691	5.823364	6.478811	5.480196	2.483404	2.923849	6.04894	3.087708	2.892015	3.853714	6.272304	3.056556	3.621741	3.302959	5.438669	4.093722	3.993543	6.444901	1.944195	4.777722	2.934953	5.19304	3.170351	4.071621	5.392469	4.021946	5.62205	3.799413	6.022561	4.304731	7.681859	4.325514	5.360853	4.041927	8.204818	6.132016	5.099183	9.444573	8.121465	3.60406	3.262448	4.79406	2.906616	2.667155	7.689185	5.989743	4.801758	5.918088	4.471777	11.461127	8.128825	3.686744	3.796624	5.390602	6.243391	5.488784	6.332664	6.605203	6.548221	5.306268	3.027122	8.876181	6.81056	1.869842	6.727878	6.957952	2.299497	8.758114	3.186222	5.205698	6.805648	6.078787	2.45369	5.639492	7.911361	2.703782	6.840555	4.637603	4.314046	7.004623	7.039201	6.644027	6.17569	5.569344	5.918893	4.778889	5.266675	3.976352	3.70205	7.188137	1.545179	7.498335	4.674146	6.464055	6.734758	2.268368	9.531359	5.690239	5.218204	4.125538
ENSG00000116809	11.130374	12.563832	9.923965	4.565023	5.602439	6.756469	7.907031	8.667271	9.21006	5.236891	7.454084	10.587717	11.781331	11.627653	2.572669	5.506346	9.564941	8.542889	7.332284	2.931727	6.223563	8.694834	9.714088	11.880559	10.372407	7.126646	8.191744	1.919965	7.972078	15.340547	23.898504	16.963903	9.306962	6.442708	11.146878	6.969483	4.627801	11.735591	12.694833	5.4159	5.800372	9.648275	17.13696	15.507996	3.521273	3.210175	8.298847	5.065267	3.384278	10.622729	8.684127	5.780995	10.299048	9.049767	4.286646	6.7218	6.37846	3.927664	13.182701	5.383588	9.911364	10.517536	10.064226	10.404746	9.504061	4.88338	3.83183	10.039741	7.400078	4.802047	9.145524	10.56426	9.819027	14.947978	10.079622	5.394536	8.346064	11.532956	10.959119	8.339092	9.019128	14.21887	11.603348	7.289156	11.383458	5.548009	7.63036	10.894307	6.775279	12.5444	6.878052	12.389446	12.805124	12.158988	10.024379	14.505315	6.687465	12.862521	3.687131	8.091282	3.736091	7.610838	5.350208	7.794648	5.375352	9.279386	6.836435	10.099103	11.462996	3.026849	7.038426	10.546972	5.559746	4.737557	8.632354	11.406256	6.575284	6.148798	8.121013	16.571994	11.088092	11.009372	16.995746	9.583178	10.377459	4.087202	3.544659	10.110989	5.760799	9.111566	4.822861	9.547675	11.085092	7.805294	8.642622	6.652009	9.473495	4.783693	7.828614	7.63945	9.740633	9.45549	4.476033	6.831678	9.137291	6.241938	9.445881	7.485706	11.435835	8.687651	5.339803	8.792617	4.256106	10.304324	11.205039	8.812948	6.298449	6.505371	11.82327	9.682787	8.630609	10.012794	4.590883	7.27076	7.369459	9.450301	6.181676	8.12476	7.784035	5.812298	13.625376	10.908523	7.720108	11.498904	7.828402	8.332608	5.175622	10.16279	8.099911	8.401643	7.321838	6.648454	35.165335	9.89131	7.748435	9.338298	6.82641	8.141878	7.189904	5.796418	8.498027	18.681146	13.457998	4.47547	9.469649	8.471498	3.443688	9.439368	10.069748	6.706268	6.91647	10.819849	12.452147	29.74405	8.882954	8.648826	8.217968	9.32558	7.408183	8.21241	9.848612	6.498201	7.985647	7.717935	10.83111	7.760623	9.583443	8.029959	8.05452	12.769607	6.42279
ENSG00000117362	28.196029	11.8677	12.598307	3.921525	13.275645	14.785136	4.62594	15.666685	9.427999	3.984849	12.264801	16.689638	17.967019	14.261241	4.17827	9.083257	7.554515	5.88747	6.552581	13.616811	4.572788	6.783332	23.626162	9.223755	6.721608	7.048461	8.529714	14.793915	18.133137	29.395731	3.224589	8.213213	10.165059	6.987664	18.471255	18.27834	10.267239	11.94822	21.480206	8.176034	13.79385	10.639331	7.37577	10.990154	2.7776	3.460593	9.018071	10.289885	3.423221	17.535228	13.870365	5.213222	17.691755	19.987158	26.533039	13.378374	6.645199	6.182868	12.699008	7.589256	15.477102	6.479615	6.735509	14.62186	20.923338	19.889813	13.477068	16.012035	24.996332	15.422896	20.093509	11.498277	19.099631	12.34633	18.859169	18.819169	12.966886	8.573596	13.286158	7.405139	14.355585	18.541045	7.081257	15.529832	17.718043	17.205752	7.250874	12.638406	9.804641	21.7137	18.288225	14.448674	8.548007	13.749875	9.045215	20.238364	11.006892	17.210782	3.648733	17.425588	12.330667	9.213657	3.331312	7.675417	5.981792	17.64478	8.844182	11.895541	12.658367	6.485822	6.14983	13.349282	15.340273	16.147706	13.359381	24.827983	12.431917	22.687002	13.616156	15.055974	11.358539	12.820085	20.451097	19.418825	18.616569	7.278936	3.357997	13.399453	11.312713	4.214899	7.244102	14.721695	7.075934	7.596227	8.671643	13.183435	15.050992	8.035014	9.788645	5.097717	16.570713	6.645779	17.002243	6.208176	14.325262	19.099322	12.105345	9.39466	4.65229	14.057552	6.73372	16.971264	6.765247	10.261308	15.206857	18.560864	13.981751	14.375956	17.797458	19.206137	12.938002	16.854426	15.011672	7.097561	6.335559	17.743034	10.867387	24.9569	16.389578	8.587128	18.148997	11.221067	5.822345	5.37749	15.850341	10.922562	18.022111	15.463765	15.61828	12.923701	11.506613	14.431393	17.361079	12.708687	4.29127	14.150112	15.023757	8.181401	13.025126	8.34254	14.609059	20.881111	13.612862	4.747612	8.293252	12.103017	4.557228	15.60419	15.199432	3.887805	24.0701	14.239567	17.680137	17.746479	6.106427	16.621345	21.709424	12.834521	15.440209	11.660772	19.919558	4.837184	9.793666	11.988353	15.549679	13.43452	4.978303	13.439656	15.596037	14.706406	17.665071
ENSG00000115163	0	0	0	0	0	0	0.258311	0	0	0	0.972549	0	0.763837	0	0.075764	0	0	0.455431	0	0	0.149445	0	0.152128	0	0	0	0	0	0	0	0	0	1.193967	0	0.419801	0.070182	0	0	0	0.091552	0	1.553399	0.388694	0.38708	0.168248	0	0	0	0.28298	0.717103	0	0.496688	1.499231	0	0	0	0	0	0.258637	0	0	0.171001	0	0.678845	0	0.300874	0.830673	0.167299	0	0	0.415766	0	0.327826	0.395073	0	0	1.272385	0.860606	0	0	0	0.128038	0	0	0.407515	0.246476	0.326592	0.085115	0	2.21792	0	0	0.547579	0.795173	0.068524	0.383302	0.094509	0	0	2.053517	0.379279	0	0	0.058304	0.704567	0	0.485024	0.075301	0.353128	0.13371	0.089558	0	0	0	0.198142	0.178927	0.101279	0	0	1.318951	0	0.076828	0.392354	0	2.204891	0.45371	0.433931	0	0	0	1.066915	0	0	0	0.075927	0	1.285786	0.183603	0.30233	0	0	0.1153	0.586852	0.403905	0.504544	0.157421	0	1.389718	0.578179	0	0.038467	0	0	0.425914	0.736904	0	0.31375	0	0.390794	0	0	0.208377	0	0.443298	0.663605	0	0	0	0	0.256755	0	0	0	0.094462	0.087695	0	0.327498	0	1.243534	0	0.353448	0	0.043723	1.096237	0	1.041108	0	0	0	0.102615	0.845513	0	0.409201	0.085536	0	0	0	0.685268	0.123111	0	0.959595	0	0.307689	0	0	0	0	0	0	0	0	0	1.256899	1.062918	1.064423	0	0.499715	0.115515	0	0	0
ENSG00000129250	29.542411	36.195458	37.425299	12.355023	22.166558	18.547834	16.472728	24.651186	30.135644	7.772296	21.580792	26.628633	35.430211	62.948353	14.486037	27.051709	36.026614	28.483365	15.592857	21.485375	9.275873	11.291322	34.860827	29.502443	20.660827	11.02318	29.732319	18.817788	28.882388	28.600897	26.684102	42.481948	29.109035	34.185986	48.063989	22.107012	24.162775	51.577193	53.315463	25.140228	11.644121	40.805572	40.459521	46.522578	12.409375	8.357718	24.616455	25.6804	12.041268	31.016971	28.093064	20.937648	36.788333	46.95096	21.811341	31.587201	19.155933	9.180078	24.97498	32.549979	18.643322	15.280411	29.509772	27.517248	32.862194	24.765519	18.76665	36.068887	24.788554	17.21547	35.697592	29.458082	35.831714	41.482184	30.423413	21.939466	18.109261	28.002273	37.295814	19.185844	31.075045	45.641694	30.166559	20.655653	15.823751	15.108249	17.891961	37.312668	28.602108	39.211805	29.342077	32.479601	34.111828	22.593405	24.454036	33.194396	44.833734	36.843809	16.7479	29.348245	13.131727	27.166583	13.208585	19.463808	13.822749	41.149082	20.101985	38.527105	24.693034	12.911522	15.090969	21.376027	17.14654	22.412299	22.427193	21.541558	15.238682	23.734186	33.609539	38.463375	21.433074	52.306327	19.730176	23.101028	23.354423	12.674177	11.866509	17.432695	19.7153	15.231185	18.855726	18.38354	24.561219	14.412455	19.875995	17.84281	15.042249	12.677307	36.372602	14.319747	24.038631	21.46962	31.944564	17.599342	29.850774	14.010355	25.259777	26.807807	12.253299	23.610889	16.534262	25.210702	12.597052	31.082415	25.319331	53.060697	16.617017	16.448116	27.862687	35.093171	28.261887	13.832211	18.342826	20.875152	18.046911	35.461615	31.253119	23.135967	23.017514	16.329791	36.927853	25.752236	18.222561	29.015683	27.752896	25.822467	22.792417	24.580691	28.587938	21.569564	33.428503	31.139603	43.848163	31.844176	14.684208	30.987012	24.744456	36.16817	28.243514	18.566135	28.122825	16.106582	43.251938	13.898839	36.012235	48.519346	12.976801	24.765984	25.256968	8.06542	33.462155	31.655032	36.895233	34.929461	33.771522	18.130809	27.808448	26.304293	17.779558	15.780448	40.675243	12.330993	49.739372	41.851848	46.500814	23.993581	16.06971	26.274312	20.716268	29.43898	12.356882
ENSG00000183091	0.342064	0	0.034305	0.225575	0.326389	0.008696	0.286293	0.445581	0.137666	0.032666	0.351814	0.207994	0.011758	0.18824	0.173191	0.14077	0	0.444298	0.26265	0.081645	0.320915	0.051122	0.184414	0.219114	0.341808	0.183459	0.143624	0.828486	0.053592	0.154197	0.356854	0.548142	0.076799	0.084151	0.344109	0.111815	0.037155	0.575678	0.619258	0.126837	0	0.143472	0.50559	0.112615	0.088575	0.042875	0.134084	0.275593	0.274429	0.320622	0.191108	0.335455	0.138469	0.056233	0.038622	0.196277	0.167297	0.182234	0.220962	0.032423	0.124045	0.180641	0.083703	0.209798	0.090437	0.406411	0.468958	0.318693	0.245214	0.300832	0.465603	0.645967	0.431462	0.451552	0.010185	0.199637	0.050365	0.234731	0.357907	0.172047	0.090013	0.410202	0.367306	0.23296	0.183486	0.450738	0.201345	0.129711	0.176451	0.2478	0.405853	0.083405	0.571335	0.055082	0.484162	0.143378	0.126569	0.109503	0.17085	0.320057	0.062398	0.239175	0.122704	0.646199	0.242345	0.174621	0.088194	0.339047	0.201805	0.037048	0.210926	0.102751	0.27875	0.070489	0.013725	0.114647	0.189421	0.151632	0.042078	1.081141	0.306149	0.345921	0.788175	0.387558	0.446451	0.34	0.131506	0.347834	0.092362	0.209778	0.064667	0.472891	0.68881	0	0.249825	0.144377	0.436426	0.050873	0.104712	0.371358	0.576942	0.297511	0.08711	0.111914	0.143294	0.147212	0.11784	0.064177	0.785607	0.43664	0.279785	0.025693	0.099577	0.265528	0.479827	0.300494	0.222768	0.082462	0.126328	0.099763	0.514232	0.461899	0.296776	0.147395	0.149396	0.150192	0.11071	0.941923	0.272781	0.062249	0.08592	0.034269	0.310608	0.176673	0.722882	0.178354	0.068057	0.759278	0.542681	0.281356	0.198928	0.235339	0.481566	0	0.116418	0.173083	0.173863	0.486587	0.271701	0.209691	0.150083	0.395363	0.085036	0.112577	0.239965	0.176534	0.29311	0.423262	0.255838	0.227811	0.182796	0.006301	0.191823	0.241778	0.195813	0.317369	0.382658	0.032878	0.642295	0.355672	0.418464	0.297902	0.352616	0.353417	0.125779	0.232496	0.214615	0.442098	0.50093	0.013899	0.051952
ENSG00000113389	0.412645	0	0	0	0	0	0	0.153313	0	0	0.041638	0.578488	0	0.691829	0	0	0	0.219358	0	0.040073	0.086376	0	0	0	0	0	0	0	0	0.03299	0	0.019421	0	0	0.02696	0	0.020668	0	0	0.070554	0	0	0.166413	0	0	0.017035	0	0.029481	0	0.150716	0	0.203345	0	0.390998	0	0	0	0	0.01661	0.025765	0	0.345922	0.012933	0.100605	0	0	0	0	0	0	0.01335	0	0.047369	0	0	0	0	0.103627	0	0.254398	0	0.030835	0	0.082714	0	0.009497	0	0.120254	0	0	0	0	0	0	0	0	0.230636	0	0	0.13847	0	0.035636	0	0.005616	0	0	0	0.072537	0	0.017174	0	0	0	0.19605	0	0	0	0.129	0	0.29646	0	0	0	0.10999	0.016338	0	0	0	0	0	0.102776	0.064158	0.031797	0	0	0	0	0	0	0.018281	0	0	0	0	0	0	0	0	0	0	0	0.014292	0	0.023445	0	0	0.015112	0	0.050193	0	0	0	0	0	0.063925	0	0	0.801672	0	0	0	0	0	0	0.388591	0	0.042064	0.058864	0.071874	0.044716	0	0	0	0	0	0	0	0	0	0.029655	0	0.167333	0	0	0	0	0	0	0.071156	0	0.011555	0	0.044459	0	0	0	0	0	0	0.105236	0.622913	0	0.072646	0.143347	0	0	0	0	0	0	0.057797
ENSG00000112659	17.397769	11.262377	17.482216	5.537445	9.317396	7.782808	7.086029	19.152821	8.65124	3.314312	10.204263	12.585791	16.181741	10.272412	3.841196	6.790392	10.655381	8.745408	9.080645	6.122277	4.6502	4.728796	13.442526	8.980184	7.376423	7.814664	6.227475	2.98954	7.284825	16.169581	11.071773	12.885715	7.674254	9.644789	18.509687	16.871824	10.60695	16.695057	13.920502	9.360257	11.815384	10.57549	8.478275	6.631468	4.15589	3.303752	8.968593	8.824279	4.725635	14.481575	11.831422	6.623636	18.26702	18.081895	9.093317	10.81978	6.55751	7.678294	13.744522	7.093466	9.833701	8.895631	10.307218	9.931117	9.438361	11.7406	7.404978	10.170306	14.402743	11.176313	13.345074	10.108911	13.006959	13.946616	13.080719	12.556489	13.965328	11.980749	15.053101	11.346565	14.339292	18.474474	13.831788	12.482248	11.642484	11.661103	8.278993	12.611855	10.919774	13.787275	12.7307	9.599889	14.341465	6.438899	7.499851	13.704516	10.94563	19.523675	5.302531	8.708895	3.514339	6.955648	6.278023	9.652476	8.470555	12.268556	6.686607	13.099631	12.875989	7.566119	7.004482	13.344648	10.675551	12.873411	8.962546	12.811865	10.123521	4.795649	11.457843	15.185715	9.372008	11.869934	17.4488	10.987954	11.441514	6.342865	7.246447	11.850038	8.342246	7.865243	7.25284	12.342577	16.38811	8.890548	5.536998	6.07924	10.674229	4.246211	12.721801	7.466712	12.960614	7.971967	7.151201	5.124288	11.638317	14.203415	9.440367	13.449689	8.314159	10.227434	8.475758	11.889082	5.016269	13.9035	12.305961	11.292012	7.538815	8.825223	9.123985	11.112144	9.557817	13.460253	10.757982	10.289471	10.377659	11.568078	10.816678	9.89117	11.431537	10.966019	20.26632	9.182728	12.706911	10.293337	12.737684	11.564273	11.147972	12.049165	10.846369	13.83068	9.522438	9.08796	15.222997	13.082461	6.247424	10.544193	15.361007	9.9035	8.580343	9.381797	17.173458	13.967585	14.355223	5.49786	15.428744	10.929183	9.246706	14.476106	12.291027	7.061002	11.283656	19.189244	10.128682	9.468818	16.495536	13.367748	16.772821	14.586661	13.548722	12.744257	9.230619	8.177911	11.58206	11.339725	13.803568	15.935562	5.463286	11.810254	11.127345	14.355237	10.677388
ENSG00000105705	17.120332	7.639616	12.85222	5.748648	9.212658	10.972999	7.548929	8.703091	12.702632	5.041156	12.409159	12.39979	10.499329	12.032416	5.155016	12.638395	8.803224	10.247563	8.381783	6.376864	5.305193	6.913569	10.187156	5.529454	8.417169	8.917471	5.332107	6.778408	13.836257	11.627678	9.595487	10.410067	5.343991	6.670234	12.719905	12.004041	4.875653	21.012101	10.928179	11.71981	6.89196	8.912242	8.966607	10.763812	7.131035	2.30661	6.443216	12.510278	4.490066	8.520607	10.935758	5.209469	20.327684	16.963312	8.434521	5.849043	8.35703	6.010535	13.262034	7.606652	7.865962	10.876155	9.767047	11.627943	9.815826	7.719302	11.370853	9.133452	11.643897	8.928791	13.324438	8.604674	13.22451	17.584142	11.210242	9.346401	6.965958	10.0679	15.332261	12.47976	10.781002	10.846635	7.755235	9.833373	10.060786	7.172104	7.992669	14.268366	10.447008	15.238937	8.197398	8.595707	9.664107	11.505074	9.453814	16.183999	11.030847	15.836169	5.236618	11.266108	5.495296	7.644135	6.499226	8.404458	10.101348	15.43256	9.750338	13.912419	10.6839	8.558243	6.382581	9.222033	7.685952	11.767633	11.323501	9.166773	7.871573	7.881582	12.807805	10.877789	7.777752	10.124156	15.018629	11.975795	12.201492	3.239021	4.20115	8.842069	6.978632	8.168355	6.575464	10.85895	11.984093	7.152831	7.595983	10.961398	13.831646	5.505554	11.687825	6.430489	9.538682	11.426495	8.995989	5.38774	10.665148	10.739193	6.927869	14.742054	8.444401	7.829406	8.234698	14.304314	6.290981	11.912432	8.759481	15.674775	9.112809	7.834277	6.586114	10.500628	6.320306	8.27519	7.263575	6.533139	9.518176	8.958571	9.694767	13.068961	11.353908	8.734847	17.095636	10.976215	8.851551	7.646643	16.296623	8.708738	6.752431	9.305631	12.808608	13.669775	10.81241	10.14369	11.358849	13.610634	7.098751	5.991768	9.589022	8.880477	9.801295	8.568768	12.293116	8.475608	11.389977	6.348986	13.522043	12.336736	9.841865	10.596777	10.495468	6.790299	10.80658	7.827782	15.453198	16.351097	9.593289	11.639395	16.105533	9.113999	10.658081	9.313437	11.395354	6.839946	10.039274	8.175437	10.557916	6.092816	10.589956	8.216952	9.290184	14.272817	8.249457
ENSG00000133138	3.981193	5.17212	7.132028	1.311827	3.630912	3.311667	1.53646	6.186778	2.036569	1.612085	4.831157	1.320086	5.177143	4.404874	1.425433	2.574378	3.346111	2.753114	3.79838	2.252483	0.985535	2.015944	4.307965	2.220706	1.797937	2.044496	4.059249	5.200083	2.138344	4.101704	2.784824	3.323816	3.357929	4.015448	3.419822	5.472202	1.945465	6.162593	4.661394	3.311755	2.336605	2.799546	1.181125	6.171392	1.729569	1.131911	2.507655	2.270495	2.415011	5.892315	3.641072	0.951331	7.705936	6.187966	4.542061	1.938397	2.435875	2.24235	4.489771	1.900013	3.162154	2.031497	3.183542	4.846411	4.013092	4.470171	5.107405	2.125426	6.146483	5.904272	4.757862	3.1393	3.854835	5.887604	6.680474	5.022703	3.939846	2.441244	5.676987	2.780677	4.744656	5.972626	3.923697	4.600774	4.244527	5.306499	2.426135	3.571438	2.369287	7.084203	3.555626	4.469064	2.502531	3.146321	2.518632	4.869599	5.02879	9.022068	2.391933	3.654396	1.195427	3.342527	1.423384	4.732669	3.17611	5.245071	2.610581	5.236014	4.126674	2.498331	2.318983	4.501751	4.898119	5.151419	6.456495	5.205693	2.406387	1.918086	9.849874	7.290959	4.061437	3.531643	6.183193	3.421637	4.580892	1.632025	2.135687	4.719015	1.870008	1.477107	2.319433	4.957357	3.057106	4.404231	1.354861	2.650153	4.63866	1.602524	4.200067	2.052032	2.120983	1.475996	2.821248	1.911527	3.004336	6.554486	2.396118	4.971684	2.320503	3.8695	2.208473	6.25897	1.805992	5.210333	4.030612	4.724761	6.28325	4.814903	4.446823	5.328159	4.627609	4.492994	5.238611	2.149548	2.434812	4.616416	2.755479	2.86802	5.373232	4.394862	9.021701	4.353926	3.24574	2.894857	5.374925	5.93515	3.73717	4.000158	5.016863	5.177032	6.092794	4.343755	3.095393	5.120734	2.646156	3.180442	7.746227	1.542962	5.8326	3.667161	5.314475	4.873353	7.014192	2.107001	4.35303	3.868461	1.131262	7.232753	4.895107	2.767579	7.491436	5.442641	6.960095	4.105601	4.399338	4.324212	6.404397	5.173838	5.911156	4.03656	5.132449	2.018079	3.72995	3.432614	4.784898	5.201729	1.434483	5.522907	7.293654	3.619368	4.953189
ENSG00000106803	73.791365	85.652734	112.138223	69.604565	73.345897	53.784216	73.323808	50.610974	68.817275	74.788221	95.502184	59.720164	93.758912	89.625546	52.54571	50.703067	73.466689	85.275631	46.435974	49.59081	44.883678	81.345505	77.364227	65.614123	57.441898	76.408285	69.007108	96.070848	89.669439	86.566967	73.23794	65.683814	95.172799	59.368152	39.61647	115.377651	84.443379	106.280103	59.651407	71.655036	39.53582	84.737423	58.417825	64.3599	47.985506	28.476575	44.367659	70.540455	65.702099	84.078364	113.377104	49.104308	122.767434	110.595927	64.831534	55.234395	77.479107	66.305304	51.397736	50.331059	57.168687	87.218411	100.456562	65.587706	65.726754	73.146743	74.097548	89.214557	107.735186	73.200265	69.752364	52.222086	59.786636	147.109934	92.668659	75.040346	65.142549	121.258715	71.151212	80.954795	52.311749	96.663344	62.182405	68.75829	100.293685	57.411187	61.200444	122.609825	85.548676	96.721606	60.196163	75.422932	123.29184	73.849174	55.633421	130.391753	116.08599	79.14839	87.210529	89.74317	53.511105	60.217373	63.681653	77.248412	70.274691	141.22603	97.17378	84.822402	105.792313	83.152814	71.100578	83.71438	67.536353	113.635784	76.575231	138.164664	105.361689	47.024225	159.145826	129.243665	56.240485	113.759123	108.385363	71.065296	131.730006	72.905402	57.44364	105.125021	54.080316	73.448742	57.400784	72.205696	102.041139	69.92414	44.924677	56.370702	85.418968	47.51066	86.837647	79.664696	108.592826	68.652996	98.266887	115.256854	75.123799	127.413901	96.954092	96.33663	87.273469	87.899284	74.504063	128.010967	67.682176	78.199349	73.294438	150.537599	77.604721	89.789624	125.95473	92.924601	79.5645	65.652374	84.104712	70.055235	75.132504	105.627862	74.082112	74.57357	119.07237	93.458296	119.722804	114.028528	107.606176	63.957218	78.159782	91.450771	98.6862	62.300615	149.763515	106.560079	93.380229	66.158141	79.248192	67.462482	73.451244	58.637554	95.098234	52.970697	71.606307	74.972302	73.062477	101.200305	94.931561	72.135737	86.435863	92.282964	68.608312	121.638511	87.687945	118.548916	113.285773	81.341074	57.957891	59.535316	63.616218	106.804347	75.742402	85.602028	60.84495	72.984792	84.309231	91.365362	78.510677	112.168975	115.830904	46.698711	57.11357	88.074392	71.451878	108.57721	92.571243
ENSG00000126464	18.354705	9.149007	10.210832	3.878992	6.765775	6.412238	5.790067	12.739725	5.449376	3.479728	10.303573	8.965355	10.553877	9.85174	5.785101	8.345353	15.89471	7.714834	7.678454	4.706751	3.490464	7.245248	12.143071	8.771664	7.752619	5.682745	6.402546	13.205979	6.316977	16.019306	13.822097	12.962076	8.525734	8.899182	10.056335	12.9333	6.952196	12.101578	17.968491	7.519312	7.209893	10.781427	9.499619	14.763146	3.748268	3.199898	11.689067	7.92358	3.486234	13.544584	16.470907	5.178891	17.251598	15.68914	10.053071	6.840066	5.620153	4.082273	12.413422	10.975095	9.096491	6.40784	8.76136	11.760729	8.180506	11.359439	9.551417	12.302067	16.826046	11.677759	11.364707	10.708614	13.609657	13.672093	19.595348	10.214348	12.024837	16.359218	14.843549	5.817946	9.230094	15.864314	11.204526	11.818019	13.712178	11.715878	7.041161	8.92766	4.881118	15.480023	11.919478	10.984747	16.443446	17.980327	9.127915	15.82912	10.632568	18.836071	7.32988	11.437155	3.577468	3.734685	4.708806	4.182551	4.826423	9.893368	4.917226	13.693054	12.212951	5.387929	6.079819	15.418872	11.192511	11.517913	8.30213	13.627832	6.914485	5.942174	12.722233	16.756904	8.19373	14.07912	20.006135	12.616167	15.693107	4.869712	6.543169	16.769723	5.830933	6.001006	7.70162	14.519447	12.53856	8.126681	7.288316	7.385233	10.659356	3.993746	10.029308	7.68347	11.16837	7.64981	6.864063	6.914573	10.541036	11.703649	9.408181	13.237033	9.303284	11.391634	5.025357	8.815428	2.07956	7.909755	12.709836	10.87701	7.036071	8.186693	8.776377	12.650005	9.791615	12.603995	8.108888	8.396769	6.401251	12.141653	9.457449	11.232933	15.595522	10.395579	17.588881	12.157715	10.535784	7.467403	10.454899	15.516997	8.461626	5.754006	9.862254	12.822566	9.797367	8.301627	18.190923	13.376385	6.013586	9.24553	10.676666	18.283354	9.291094	5.425484	12.057636	13.502604	8.979727	5.620174	7.684552	8.773435	8.644249	12.619507	10.474677	6.317052	13.415146	18.512987	11.510147	13.061893	11.720768	13.544063	17.263682	9.18537	13.832063	14.580371	14.828007	5.210376	12.161909	12.099101	17.267586	14.603192	4.335101	10.577026	11.58606	12.913367	10.952894
ENSG00000228393	1.961662	0	0	0	0.933074	1.379801	0	0.404907	1.213465	0	0	0	0.310926	0	0	0	0.270092	0	0	0.719668	0	0	0.278661	0.839737	0	0.064684	0	0	0	0	0	0.061549	1.041458	0	1.196182	0	0	0.966544	0	0.111801	0	0	0.316442	0	0	0	0	0	0	0.597073	0	0	0	0	0	0.420834	0	0.265263	1.684481	0	0.683375	1.148521	0	0.063768	0	0	0.557917	0	0.665064	0	1.438546	0.850816	0.550456	0.321635	0.044888	0	0.998873	0.394106	0	1.228575	1.150466	1.250853	0.133054	0	0.298588	0.782573	0	0	0.919062	0.393164	0.790105	0.868849	0.041793	0	0.79496	0	0	0	0	0.877695	0.231583	0.188235	0	0.213598	0.207682	0.83957	0.148075	2.023022	0.862461	0	0.218732	0.852425	0.300865	0	0	1.092505	0.123679	0.628975	0.964348	2.214668	0.314396	1.032018	1.39747	0.766892	0.362459	0.201476	0	0.292	0	0.217542	0.217148	1.728331	0.352705	0	0.741759	0.565608	1.727184	0	0	0.405549	1.314618	1.091212	0	1.085125	0	0.256318	0.197849	1.131391	0.597432	0.079357	0	0	0	0	0.539932	0.067916	0	0.342056	2.067982	0	0.096957	0.975448	1.040262	0	0.675314	0	0.433714	0.907393	2.460363	0.940628	0.71001	0	0	0.23071	1.017361	0	0.399931	0.186556	0.151857	0	0	0.931369	1.388233	0	0	1.017099	0	0.403244	0.798308	0.532571	0	0	0	0.417818	0.211519	0.608898	0	2.092078	0	0	0.732395	0.333228	0.516645	1.099955	0.082191	0.199819	2.644708	0.115924	0.344866	1.334082	1.45465	0	0.191861	0.259601	0.229384	0	0.488191	1.199046	0.203791	1.163884	0.091587
ENSG00000103266	143.127108	154.665309	208.409205	77.616912	105.87658	73.451229	83.435466	170.698998	132.21065	76.235235	114.902704	169.124114	148.310897	190.42442	67.802531	78.465496	197.080887	105.764257	114.751386	78.859131	80.819667	91.611605	139.508284	134.723187	138.717061	106.834649	93.025011	30.278726	117.534087	177.048204	116.312274	212.916988	167.578766	146.415626	76.753027	135.000892	163.617152	158.418645	189.589855	149.50267	85.362162	105.881338	134.152214	151.002039	85.937108	72.237659	122.090579	201.065974	124.170683	112.729053	145.898141	98.935621	190.432556	206.618303	57.140097	138.909308	104.580792	93.643178	139.372434	100.82673	95.636458	102.514614	216.661907	125.571856	125.849602	99.016885	75.856878	118.808843	132.522808	102.406031	147.896496	103.556487	125.710095	180.39018	111.915933	133.117202	123.050558	177.221701	134.750022	135.837514	197.754622	213.580602	187.253815	114.850036	128.70081	77.414616	86.047327	151.687004	110.247482	214.73278	104.596096	108.700604	150.567818	100.237894	120.470776	228.165295	150.542145	203.304183	90.313246	128.640646	49.818424	125.900156	87.662576	95.43391	109.740374	117.407324	92.061702	160.571758	123.944169	127.550118	99.02024	111.250889	85.664567	93.710032	88.564772	125.861346	110.127454	84.008711	143.211604	127.659624	77.130217	125.827567	118.488505	80.866946	132.770072	100.41646	90.819366	87.665688	81.128801	61.111543	115.328629	111.676643	120.144482	54.321119	86.506003	101.841071	127.43966	77.384468	119.060594	109.657912	134.558979	85.09899	102.213003	116.600313	153.809448	117.297752	130.101524	193.609891	88.077098	133.068694	99.424662	150.120725	89.096093	118.445459	112.747454	144.17538	81.592022	94.40548	142.77384	140.742455	92.750998	79.003301	84.189783	98.709322	107.17333	105.837537	109.193226	127.41616	123.550916	139.470453	199.772392	92.115582	128.377582	86.808286	93.922192	108.634013	111.140284	74.016851	139.765345	119.041379	107.13593	86.935061	157.103184	123.772662	100.268559	107.396337	108.543554	149.748359	144.054743	172.604327	158.655075	153.185366	189.695797	83.050055	127.291987	176.035597	62.397036	132.5426	116.689635	72.583021	100.419075	131.290564	163.585025	138.680885	162.432415	97.858679	142.920639	65.952527	94.705338	102.286198	174.72151	81.164908	161.465825	128.568245	181.656727	112.978848	72.32181	84.646394	118.619464	162.28382	81.118867
ENSG00000172500	27.416307	3.64208	31.806528	8.897911	10.416255	13.956929	13.837655	26.127651	16.866192	7.945284	13.756163	15.796784	28.452294	13.02562	9.993912	14.193272	21.084757	22.866997	11.04036	7.228533	4.131988	4.251066	13.713822	13.942618	5.278579	8.543109	12.017769	18.679703	15.931754	16.767608	10.66075	14.980716	14.393551	12.828864	9.18888	26.479039	10.072198	16.022014	32.301111	11.865518	17.726532	28.036605	11.79179	11.81713	9.846471	4.787634	5.511765	19.303145	6.520056	22.155261	16.651632	11.801667	22.093345	20.013542	20.634862	19.321071	14.514416	13.457614	13.557117	12.902937	9.842192	13.888455	12.451236	20.213076	18.539137	10.987768	16.316245	18.117044	25.606193	14.775664	16.963769	9.076074	15.862009	29.015091	17.065836	18.358574	16.804733	21.316145	19.209934	10.757142	23.690174	17.626778	21.589607	21.391416	23.191921	12.749297	8.503143	21.441593	10.571077	20.193711	11.553271	18.284679	13.681146	15.664763	12.828137	32.632563	23.98943	22.172435	5.682819	24.248684	10.513932	8.346143	8.016993	11.620146	5.56985	30.467024	12.222981	21.296978	13.780887	13.735066	12.793598	10.554654	16.036468	17.70183	13.410663	28.085269	19.835043	12.698004	31.281439	35.074633	12.209889	16.639534	19.624595	21.901534	28.283183	9.408419	9.560657	16.1149	13.942875	8.978605	10.754832	17.983239	14.735459	11.255763	8.397168	10.8718	24.366904	7.826156	16.543982	9.018161	28.916008	13.681488	17.771105	10.655676	15.170693	18.679534	11.385522	25.705026	13.885259	18.042154	9.394876	27.475742	7.339399	19.065953	12.139834	32.804283	16.943002	17.183268	28.963384	27.652682	11.89078	16.123892	12.093897	7.354013	9.81104	16.690139	20.56023	25.509395	23.052417	18.191163	25.229604	13.322043	9.26636	6.311795	20.81169	14.545821	18.801569	10.911637	28.86681	23.529922	18.984996	17.812402	24.379406	14.786503	10.02245	16.971421	20.19814	9.925355	14.968087	13.122008	19.511672	19.868839	37.595317	10.396048	14.196083	28.848879	8.695447	28.815049	18.224946	7.149709	19.726051	11.893377	25.876242	18.613396	16.515505	18.190834	17.247878	13.615408	19.005335	11.830392	16.761587	8.204106	14.841927	18.73514	22.793884	11.748667	13.643848	12.775469	20.859518	24.791447	19.181193
ENSG00000129538	6.068801	0	1.380207	0	0.63885	0	1.29585	0	4.763403	0.887136	4.878911	4.295776	0.283843	7.871152	1.647015	0.21239	16.273365	3.427088	0.418052	2.028914	0.374855	0	1.271945	2.414766	0.058938	2.657255	0.216697	3.75838	4.366319	8.733254	5.902579	1.601366	2.567006	1.184998	0.233998	1.760379	0	1.701683	0	3.214975	0	2.381137	1.733272	2.071287	0.900308	0	0	1.791167	0.946401	7.412895	0	0.207641	0	5.022686	7.458861	13.702346	2.355849	1.210788	4.397022	0	0.62385	72.130688	2.469638	6.287091	4.746031	3.521862	3.681	6.993967	5.008856	1.832516	5.561971	4.839478	0.959337	2.697632	0.368806	6.449359	0.151978	2.698333	1.767275	0	1.629708	6.690817	2.611485	7.478358	1.22661	0.906748	1.092258	6.879317	5.421283	3.349902	3.96706	2.745584	3.662664	0.531878	11.974313	1.794688	4.425087	0.925202	0.434145	4.464078	2.774767	0.824825	0.846317	16.574426	1.787587	0.306576	0.608295	16.495362	1.771508	1.19248	0.29952	1.167263	0.686646	4.254077	7.040855	4.936852	1.69359	1.464181	1.625262	1.286576	3.731146	8.864546	3.827235	1.527476	6.381405	1.517394	0.816325	0.599773	3.087215	0.148945	6.913395	0	0.965949	0	1.015724	0.193628	1.72008	1.611871	1.516672	6.188035	159.598831	3.422304	4.065544	3.849856	0.843702	1.316203	2.912431	2.582107	1.338694	1.955996	2.187047	1.364537	1.311177	1.119197	3.696767	3.162013	3.147925	1.170982	3.267438	0.891967	3.451949	0.6969	0.586549	2.075602	1.664527	4.779304	5.642085	25.844689	2.679953	1.07337	1.166698	15.200947	1.314114	0.236941	5.279183	0	0	1.788217	3.11917	8.926675	0.738798	2.08696	3.801939	1.680374	6.199356	2.69847	2.962669	7.730525	2.186318	1.501445	0.441835	4.772101	0.342135	1.644893	1.365454	10.746637	2.677319	2.29182	1.852805	4.789833	5.917117	0	12.605745	8.660753	2.138405	0.820863	3.674002	1.508027	0.078707	3.105591	6.971708	1.546552	2.942514	3.377094	3.559871	0	1.504129	1.835073	1.023222	2.013168	0.250828
ENSG00000203930	5.508719	4.319117	7.08612	1.922037	3.547188	1.368033	1.021535	5.71466	4.737001	1.410083	3.936685	1.224014	5.981246	5.581932	0.446991	2.17841	3.0661	3.151886	2.571074	6.79281	0.57334	2.430828	7.442521	1.139494	0.524968	1.656444	1.520711	6.800818	1.630596	2.191593	5.234712	4.773994	5.779366	8.949117	4.515845	4.529729	4.589388	5.981881	3.046786	4.294517	0.670839	2.871265	4.486153	3.019943	2.280325	1.670467	11.310432	2.750274	0.629488	2.040757	1.836879	2.181741	6.331736	8.69153	10.807636	1.841803	1.123803	2.735828	3.068463	3.798366	1.88831	0.322506	6.843301	4.579091	5.749894	3.879961	7.485052	0.7551	2.914587	6.448338	3.250451	4.233153	3.619817	12.242205	7.335511	3.079798	2.068609	0.825419	7.719194	4.417178	4.767426	3.580896	2.967009	2.639036	3.844159	3.814155	4.491683	5.605175	9.501896	2.193551	7.029434	2.42081	1.23133	2.071363	3.4242	2.607392	2.049542	12.351072	1.519162	0.685207	1.728678	2.892199	1.003462	3.287551	2.700691	4.347245	1.028116	3.602613	2.387905	2.337824	1.460961	4.886205	2.962691	1.778106	10.715738	2.053569	0.750982	7.689776	6.243307	3.777355	1.834322	3.603823	5.07231	1.925215	1.604852	0.73402	3.025238	1.730634	4.110159	1.300817	5.119328	5.687413	1.665419	3.1557	3.507721	7.223406	0.605208	3.258527	1.844589	0.562858	1.54168	1.393942	3.405527	0.79171	4.629318	1.214645	0.490985	1.408815	0.914792	1.449755	1.307113	2.707273	2.306679	3.893743	3.554066	8.688828	6.701193	4.065903	1.688244	4.113421	2.825877	1.907882	3.135631	1.843609	1.61525	3.54588	5.507496	3.152514	4.328288	2.905425	15.980185	6.826218	0.62295	4.092996	3.223014	2.95316	5.261521	1.982354	1.270867	4.50081	2.162174	4.881884	1.770454	3.884643	1.156951	1.832617	5.692803	4.951216	7.218333	5.501572	4.53515	7.076243	3.842255	1.409139	6.753589	10.237971	2.492366	1.251905	3.210915	1.067098	4.462591	8.052432	7.442203	3.03094	1.037188	2.059982	10.977013	5.530147	6.720636	2.250553	7.186832	1.878444	2.846623	1.75107	5.048497	9.401452	1.356494	7.075814	3.400234	4.198232	2.376804
ENSG00000108559	22.840346	28.154048	26.600086	10.906685	13.817955	18.582708	22.189242	20.15931	21.798755	14.704039	21.284049	25.596281	25.525085	28.759497	12.979229	13.407152	17.73831	26.185811	19.435897	11.141427	7.138477	15.776425	22.876368	15.814992	16.939632	15.899316	14.061075	27.786218	22.355601	16.888498	18.987269	25.115528	18.205878	12.238329	26.654036	25.784083	18.250938	31.872242	30.980729	16.088782	18.115614	14.389697	15.968777	20.292737	9.743189	14.000388	9.864103	12.430205	11.681324	22.970238	32.185027	11.276722	31.643826	24.342987	18.700472	18.267467	15.998817	20.737432	24.403305	11.454935	16.126237	16.739621	25.157927	24.742965	20.502899	24.11251	14.597713	18.05441	25.713055	18.142697	25.764471	23.324361	22.37704	36.364114	30.04405	19.669738	18.168915	13.893033	28.686184	27.64336	22.222619	47.700509	26.643308	24.642669	20.595073	22.979707	19.779449	37.745487	22.549427	36.031359	17.169534	24.561038	18.002408	13.880086	17.275041	41.003106	28.628186	32.697521	11.329603	24.522348	12.651026	18.325306	10.222147	26.130745	24.284706	25.271938	26.743202	21.47018	22.099798	24.69315	16.187293	18.575248	21.139562	28.984184	22.288438	26.563438	17.827945	12.483496	39.046169	32.57033	18.497152	24.012198	25.566968	18.348456	28.630434	17.172317	10.939441	25.804507	20.957829	9.979922	15.414675	27.174215	18.419193	12.750342	12.716063	20.450945	23.164258	10.258851	22.842995	17.317987	18.627398	18.341308	12.804691	22.627776	19.250496	31.145411	16.863222	23.720872	22.083582	22.073264	10.911212	24.060457	10.808402	22.281988	13.167158	30.009199	23.28956	20.854042	24.159357	28.530196	14.093089	15.073544	23.21139	11.946779	16.533889	20.951764	22.986305	20.287924	32.160258	20.326957	26.67507	19.145259	20.636144	17.965005	19.341247	14.424399	17.445962	19.661886	28.966336	26.347613	21.129794	20.77084	31.147085	24.296204	10.348141	22.777623	24.900984	15.047204	20.961924	20.513972	26.052263	31.38974	11.794039	16.11608	34.320154	31.690929	19.557741	37.582198	18.658167	17.392021	28.028899	28.562859	29.14501	24.035602	34.014633	29.744118	34.482828	26.45062	24.245053	19.101554	24.485647	18.898029	30.611824	30.463129	21.747997	18.688986	8.663803	23.433481	27.30928	37.006211	31.755563
ENSG00000237135	5.128112	1.373634	0.077329	0.547602	0	1.058585	0	0	2.203301	2.429948	0.05062	1.500337	0	1.182052	0.106474	0	0.518038	2.809023	0.273259	0.129913	0	0	1.995368	1.546193	0	0.297756	1.578309	0	0.181208	2.005316	0.625655	0	0	0	0	0.065752	0	0.6356	0	2.144346	0	11.521575	3.31792	0.362649	0	0.414203	0.273735	0	0.795359	0.977227	0.561902	1.861359	0	1.597166	0	0.93272	0.90508	0.542694	2.423129	0.250585	0.768953	10.974281	0.188681	0.856154	0	0.507392	0	1.253921	2.551188	0	2.272229	0.426796	1.766027	1.665624	0.137754	0.555904	0.510891	0.856682	1.155174	0.117821	1.186998	0.659764	1.735345	3.787663	0.152718	0.369471	0.305979	2.551791	0	0.13406	3.43496	1.230612	0.064127	0.148997	0.962991	0	1.357679	0	0.182428	0.673369	0	0.750952	0.592706	0.983238	0.182096	0	0	2.010629	0.413551	0	0.167811	0	0.230824	1.716068	2.227636	4.274673	0.664206	0.09651	0.227646	8.649945	0.804017	2.015404	4.227297	2.032519	3.416401	0	0.406543	1.456149	0.864836	4.089004	0.249894	0.935984	4.561468	1.3561	2.098478	1.844223	2.288805	0.430039	0.424872	4.222584	10.006142	4.239908	0	0.340572	0.37816	0.196647	1.669692	0	0.25001	0.365295	0.360393	0.417004	0.612176	0.74106	3.590052	0	0.587895	0	1.952687	0.499742	5.281363	1.008666	0.516411	0	0.621722	0	1.663729	4.524993	0.343199	1.082477	0.435777	0.926979	0.086618	0	7.353327	0.185558	0	1.574387	0.582525	3.153018	0	0.779506	9.503562	0	0.740972	0.4877	0.691621	0	0.612463	1.08156	0	0.58123	0.047922	0.801376	0.695474	0	0.642865	0.214006	0	0.795139	0.421421	1.107831	2.378225	7.753213	4.94997	0.114976	0.294061	0	0	0.204702	0	0.129973	0.058879	0	0.322637	0	3.558138	0.541123	0.469047	0.751944	1.053985
ENSG00000273079	0.841682	0.016549	0.009938	0.0754	0	0	0.005183	0.015969	0	0	0.097579	0	0.015328	0.146064	0.004561	0.122338	0	0.00457	0.005017	0	0.008997	0.007405	0	0	0	0	0	0.135303	0	0.015462	0	0	0	0.04266	0.025272	0.00845	0.012916	0.068068	0	0.011023	0.032965	0.038964	0	0.009321	0.012154	0.01863	0.072555	0.059877	0	0.039245	0	0	0	0.014661	0	0.059932	0	0	0.01557	0.016101	0	0	0	0.135174	0.027337	0.007245	0.055007	0	0	0	0.037544	0.061301	0.064139	0.043603	0.008851	0	0	0	0.053019	0.087062	0.148631	0.046247	0.019677	0	0.122662	0.026708	0	0	0.041822	0.116291	0	0	0	0	0.00825	0.184598	0.041723	0	0.015629	0.030905	0.01427	0.029694	0.038085	0.066688	0.07898	0.126924	0.051097	0.027199	0.021258	0.032197	0.059306	0	0.133486	0.110267	0	0.021543	0	0.031007	0.131648	0.01985	0	0.0185	0.153528	0.082485	0.066367	0	0	0.021592	0	0.010724	0.016057	0.050118	0.039742	0.032676	0.025139	0.188208	0	0.066318	0.040951	0	0.020465	0.031235	0	0	0.042523	0	0	0.088309	0.005355	0.054768	0	0.05359	0.003934	0.014651	0.017745	0.026784	0.070829	0.016862	0.007842	0	0.009559	0.041814	0.036199	0.048036	0	0.017799	0	0.125249	0.016539	0.123654	0.004667	0	0	0	0.026396	0.011923	0	0.022992	0	0.006986	0.015958	0.033392	0.100021	0.010999	0	0.081477	0	0	0	0.009266	0	0.029878	0	0	0.098314	0.020011	0	0.027502	0.022234	0	0.140809	0	0	0	0	0.019701	0.056685	0.011429	0.0085	0.01973	0.005122	0	0.20808	0.006399	0.045232	0.120455	0.048133	0.055632	0	0.301978	0.03612
ENSG00000090889	0.311543	0.516755	1.944922	0.134534	0	0.556265	0.554925	1.656121	0	0.094975	0.522327	1.424489	0	0.078186	0.335698	0.153482	0.801806	0.397472	0.067134	0.195491	0	0.544999	0.612774	0.19389	0.085183	0.256033	1.357149	0.096999	0.350587	0.068973	0.30742	0.142114	0.103057	0.489331	2.170075	0.466446	1.209904	0	0.327359	0.221264	0.132341	1.303568	0.139171	1.247333	0	0.178082	0.294222	0.092455	1.652782	0.761516	0.193266	0.950319	0	0.980974	0	1.110493	0.097282	0.991629	0.069453	0.269339	0.420766	0.309959	0	1.304101	0.022865	0.266624	0.869952	0.336942	0.521005	0.752045	0.990873	0.410167	0.72627	1.286354	0.177677	0.648725	0.109826	0.043332	0.0473	0.772497	1.256209	1.766411	1.214226	1.527581	0.196978	0.357412	0.02631	0.228565	0.023319	0.561967	0	0.661358	0.137854	0.512476	0.690044	0.29335	0	0.66859	0.36602	0.248149	0.439226	0.869245	0.254827	0.234851	0.929695	1.975442	0	1.698559	1.209047	0.430868	0.577188	0.246025	0.31426	1.393626	0.558685	1.297301	0.775111	0.49792	2.74046	3.032705	0.120987	0.247571	0.184381	0.045992	1.45176	0.697794	0.15294	0.337106	0	0.287023	0.555101	0	0.083099	0	0.305835	0.466412	0.155375	0.332802	0.745897	0.34398	0	0	0.962427	1.93606	0	1.352738	0.130521	0.279891	1.683987	0.732918	0.495828	0.29881	0.05264	1.017101	0.415557	1.56814	0.932046	0	3.253194	0.709031	1.023395	0.153881	0.706442	0.160705	0.178201	0	0	0	1.327987	0.517108	0	0.846904	0.148962	0.437571	0.070647	0.43878	0.527668	0.292293	1.051887	0	0.711849	0.502709	0.211342	0.441567	0	0.587105	1.665183	0.266019	0.197491	1.322676	0.319289	0.449807	0.865344	0.447905	0.498351	0.490952	0	0.943095	2.008373	0	0.132869	0.21983	0.743628	0	0.243995	0.032955	0.63214	0.764747	0.132712	0	0.891084	0	1.063193	1.477103	0.819673	0.623978	0.644117	0	0.582576	0.080822	0.422938
ENSG00000235618	0.549509	0	0	0	0	0	0.244698	0	0	0.33504	0.460648	0.094813	0	0	0	0	0.392847	0	0.207222	0	0.053089	0.349558	0	0.024428	0.851403	0	0.368274	0	0.137417	0.547454	0	0	0	0	0	0.149587	0.076217	0	0.164973	0.065045	0	0	0	0.220008	0.047814	0	0	0.054358	0	0.185267	1.19311	0	0.266291	0.057676	0.049517	0.598498	0.057196	0	0	0.047507	0	0	0	0	0	0.23514	0.059017	0	0.386932	0.173019	0.147696	0.038077	0.116456	0.140345	0.261159	0	0	0.07643	0	0	0.092322	0.955162	0.567676	0.559213	0.289529	0	0	0.302362	0.020566	0.050831	0.051076	0.038884	0	0	0.073027	0	0.089528	0.112312	0.553368	0	0	0.087611	0	0	0.120829	0.16282	0.301523	0	0	0.158329	0.318144	0	0.408432	0.108446	0	0	0	0.439122	0	0.07809	0.548744	0.545841	0.092919	0	0.180752	0.820526	0.038537	0	0.109306	0	0	0.177448	0.703552	0	0	0.329069	0.182704	0.130446	0	0.168534	0.322038	0.204795	0	0.344357	0.035847	0	0.28777	0	0.252789	0	0	0.237172	0.882048	0.129686	0	0	0	0	0	0.265281	0.112818	0.197396	0.106804	0	0.078579	0.490144	0	0.105584	0.195195	0	0.413082	0	0	0	0.186915	0.985006	0	0.162807	2.076224	0	0.251116	0.02463	0	0.649041	0.351191	0.258888	0.262241	0	0	0.273395	0.600716	0	0	0	0.210961	0.039362	0	0.243433	0	0	0.085221	0.51699	0.437211	0.039997	0	0	0.089199	0	0.100321	0.232849	0.241803	0	0	0	0.044485	0	0.390539	0	0	0.356391	0.905846
ENSG00000257773	0.970685	1.495065	2.693269	2.11158	1.03885	2.048293	2.177457	2.704854	2.756097	1.92346	1.939355	1.19751	6.369593	1.266753	2.101399	2.901138	0.902132	2.662597	0.951728	0.565589	1.219123	0.602043	1.737408	0.560959	1.380112	0.864206	1.057128	0	4.733456	0.558743	0.466946	2.795898	0.973998	0.991006	1.14153	3.77863	0.350047	0.737907	2.273061	1.045591	0.357361	1.161609	2.959445	0.252613	3.623434	0.216393	0.834213	4.306581	1.154226	3.829014	1.761334	1.519428	4.076737	1.456909	0	0.624722	2.364217	0.945069	2.953817	0.327284	0.24347	3.347924	0.821443	1.27795	0.648282	1.570832	0.406581	0.818861	0.222137	1.191961	0.565279	1.13672	0.668572	4.028592	1.319395	1.382963	1.18625	0.438783	1.724287	0.205178	2.968125	2.715676	1.007334	0.583716	1.994622	0.884692	0.745982	2.823661	1.133446	3.268418	0.11729	1.07152	1.005067	1.29735	1.732892	3.251919	1.593345	2.579135	1.058961	1.340151	1.005558	0.704167	2.373975	2.42569	2.576519	1.346035	2.472912	1.228559	1.872452	2.945042	1.095877	0.854153	0.669944	1.328192	1.454737	1.751551	1.239296	0.588233	0.891972	1.075955	1.330142	2.757627	0.960207	0.37258	1.660315	1.816958	0.707972	0.975307	0.50202	1.307895	1.015411	1.086641	2.356132	0.590392	2.539481	0.94459	0.20978	1.422885	0.49326	0.77404	0.508425	1.41087	1.367811	0.131797	1.317087	1.626637	2.246837	1.00772	0.435377	0.212046	2.635931	3.025785	2.558566	1.489054	1.202282	1.99624	1.407704	2.056498	1.700245	0.870271	0.647689	0.339974	1.553336	1.518836	1.082693	1.286359	0	2.667081	1.195321	2.513426	3.920877	0.605355	1.055887	0.770592	0.715385	0.323138	1.602968	3.614063	2.028866	2.082716	1.369572	1.527147	6.420219	0.745227	1.29036	1.01916	1.204418	0.489772	3.999632	1.674198	1.81057	0.607307	4.00575	0.139555	3.108562	1.265459	0.839634	1.490716	0	1.038516	0.684954	2.819632	0.376504	1.836975	1.75696	2.135723	1.229018	2.478055	0.69113	0.356476	5.969213	0.603573	0.820268	0.520255	2.043106	1.684927	2.608964	1.319269	2.178182	4.501288	1.223636
ENSG00000273199	0	0.429928	2.129845	1.371133	0.149368	0	0	0.311128	3.574274	1.659358	0.253496	0.234792	0	0	0	0	0	1.958688	0	1.138505	0	0	0.178435	0.725904	0.49609	0.497031	0	0	0.226863	0.200843	0	0.472942	0	0	0	0.082318	0.754959	0.928358	2.178841	2.469831	0.128456	1.214683	0.810507	0	0	1.037118	1.627827	0.628185	0	0.152929	3.517345	1.165158	0.586163	0	0	1.437184	0	0.339711	0	0	2.100404	0	2.992095	0.122498	2.396868	0.423484	1.364046	0	3.593185	3.237234	0	1.005787	1.441934	1.004017	0	0	3.198034	0	1.239611	2.950093	0.228624	0.150179	0.340793	0	1.816346	0.115639	0	0.798674	0.271616	0	0	0	0.802839	1.119217	0.482244	2.337843	0	0	0	0.963451	0.611691	0.361596	0	1.436118	0.96889	1.935361	0	0	0.207097	0.104554	1.680723	0.409374	0	2.625845	0.232406	1.049343	1.187926	0	0.854999	0	0	2.613284	1.150508	0.803557	3.879266	0.580548	0	0.420696	0	1.044735	2.502827	0	1.25829	1.27332	0.178114	0.271631	0	2.584242	1.063832	0.779054	2.791188	1.081911	0.590001	1.516005	1.893739	0.492383	0.570098	1.086693	0.208665	0.304885	0.180476	3.741469	0	2.71193	1.728669	0.782793	1.104017	0.821356	0.611163	3.753887	0	0	1.23426	0.207983	1.686448	0.231195	0.833158	5.403571	0	0.602311	0.363712	0	1.084414	1.883558	0	0.116154	0	0.358371	0	0.952821	1.036423	0.569273	1.435956	2.357312	0	1.09903	0	1.26757	0.191692	0.782341	0.991726	0	0	0.100328	0.696555	0	0.268277	0.80377	0.1444	0	0.914498	1.280253	0.902243	0.396187	0	0	0.441778	0.111344	0.496861	0.384413	0.498993	0	0.147425	0.748035	4.406439	0.302829	0	0.948438	1.565921	0.235348	3.078902
ENSG00000104361	24.383502	21.360511	19.53999	8.562856	14.170914	15.796536	7.937605	17.724941	14.129148	5.873505	16.170673	10.033572	23.24034	19.217353	7.68701	15.496246	20.610459	12.186847	10.727829	14.358812	5.461816	9.39332	24.742736	10.040155	8.318433	14.389037	14.867931	18.390026	19.69422	24.736559	14.24139	15.762842	13.335889	10.620979	21.194635	17.354937	11.371779	14.576439	27.464445	9.721656	14.815408	9.132559	7.554395	19.171957	12.28581	5.257315	14.72903	14.036807	4.47645	22.687675	16.575879	6.547577	16.696815	20.989543	24.229784	19.563952	15.135577	16.641184	22.118461	13.459056	18.423804	10.695878	13.207087	19.559311	18.423319	16.182351	23.169379	15.209772	23.704118	23.010669	20.814533	12.541585	22.47209	28.602359	23.593395	26.432512	21.565537	9.564941	21.767972	16.658014	24.726176	21.150623	17.460219	26.879779	22.451513	18.876499	18.563215	15.445366	14.800231	24.49591	20.509114	24.480352	11.736211	19.518871	21.455399	25.828868	15.236784	29.576924	7.175415	18.930647	11.361693	9.988928	10.835848	15.488484	13.411748	19.067925	9.127726	17.251634	16.533634	14.741201	6.725341	16.357109	19.412237	22.610264	22.625345	22.611016	14.713779	14.993611	30.153314	17.586898	15.572864	12.181282	19.523574	18.788932	17.347042	10.19961	9.882282	19.499676	22.621652	10.47848	10.136197	18.180376	10.518243	11.51443	8.821769	12.653525	12.694848	12.402202	18.965257	9.799538	16.452531	9.014835	20.822867	8.225395	14.21968	24.663875	13.934053	18.109361	8.47499	17.251124	9.694192	19.180559	5.690948	12.390843	15.67674	18.040503	23.931738	17.672941	17.314206	28.630854	12.978362	13.665178	19.142625	7.238214	8.74796	21.933969	21.859679	23.022193	24.178249	13.025151	28.698748	13.920123	11.616123	10.425737	24.571744	18.726413	14.013635	16.763654	18.970505	24.540349	11.889309	19.086957	16.186343	14.484344	6.686939	16.431405	18.469681	9.442858	20.385271	19.815044	24.540338	14.438793	20.981927	9.689405	21.182092	19.119649	8.005748	17.340233	19.295836	9.548407	26.935448	29.422426	21.021831	14.637704	20.143516	20.633123	22.634099	15.586273	19.863503	14.242415	26.408623	6.087547	17.780306	23.03748	15.938685	15.210018	7.923156	26.580368	23.475866	24.079181	11.264084
ENSG00000041357	22.175345	12.796461	22.161153	13.828878	11.125311	11.306624	12.822661	15.176906	23.28368	10.339178	12.720952	21.865468	17.920815	16.941115	6.874505	6.640513	18.856058	15.707647	12.255499	6.524766	7.914192	11.658484	11.571239	11.551015	12.720863	15.18679	8.064612	13.970998	16.000211	22.857685	15.092041	14.535773	13.851148	9.031925	13.286949	16.819541	13.279809	22.444896	22.224159	13.26345	8.219334	17.203742	10.182812	14.597117	10.760052	6.367663	7.009561	14.542431	12.313178	17.195735	21.949703	7.643837	19.343048	18.373498	6.629438	11.029964	20.284531	19.571148	17.767856	5.492017	15.541124	17.650027	22.156775	13.738739	14.896189	11.914545	13.421173	12.781647	13.582375	15.702995	17.039235	14.471087	13.849873	27.873748	23.099071	16.268687	16.998761	11.738528	17.616216	22.110861	12.250829	30.274864	20.078586	15.917546	18.639258	13.077591	15.554815	29.360788	18.521938	18.896047	13.276207	17.389992	9.82385	17.997384	13.151692	29.891913	17.71386	22.741683	12.282089	23.083072	11.1222	12.218418	8.087553	22.842511	19.381202	24.256956	17.648549	21.767394	17.941307	18.980057	16.599609	16.099084	16.191336	19.204387	11.579099	28.275533	18.925752	7.340194	30.242988	22.763596	8.930156	15.147012	16.840739	17.697216	22.683603	10.61537	7.794083	17.744083	15.862396	11.176424	14.709993	17.579241	12.734509	13.334962	6.184974	11.365694	17.19637	8.608366	16.596884	13.266236	16.865859	13.884283	12.85256	13.133537	12.900105	16.797046	11.845172	15.156619	13.05158	14.554543	12.676778	22.257355	9.752777	18.081092	15.609733	19.322217	14.723579	15.530343	22.365001	18.53195	10.511526	9.25446	13.090698	11.408947	14.866605	15.740616	17.790064	16.917914	18.735055	19.984173	20.853637	15.998664	15.577027	13.637281	19.981341	13.812195	17.177648	13.16583	20.867766	19.943949	16.616352	10.056462	24.142685	17.178813	9.053577	12.168138	21.30232	7.260097	18.191656	22.178138	15.258061	17.284901	12.474137	10.228012	19.789275	20.89255	11.996858	32.784152	13.163808	14.313691	20.502977	18.331854	18.512773	27.268252	19.035945	17.109847	16.632312	18.059244	12.629519	14.758184	20.678173	12.587608	21.971762	22.694905	22.344778	13.378658	10.871948	17.942973	19.392013	25.921641	20.099057
ENSG00000163377	0	0	0.091844	0	0	0	0.143718	0.073791	0	0	0.360735	0	0	0.43198	0.295073	0	0	0	0	0.347173	0	0.13687	0.3174	0	0.117659	0	0	0	0	0	0	0	0	0	0	0.15619	0	0	0	0.407498	0	0	0	0.430723	0	0	0.528317	0.085136	0	0.145083	0	0	0	0.22583	0	0.894763	0	0	0.671528	0	0	0	0	0	0	0	2.172177	0	0	0.180656	0	0.17891	0.319189	0	0.040903	0	0.505659	0	0.522672	0	0.072298	0	0.202068	0.278677	0.136039	0.164559	0	0	0.12884	0	0	0	0	0.265449	0.114376	0	1.016595	0	0.072224	0	0.105511	0.137218	0	0.32439	0.054069	0	0	0	0.589414	0.024798	0	0.485463	0	0	0	0	0	0.229252	0	0	0	0	0.109148	0	0.094365	0	0	0	0	0	0.445203	0.972719	0	0	0	0.998567	0	0	0.126156	0	0	0	0.046644	0	0	1.372167	0	0	0.04949	0	0.128413	0.082547	0.508962	0	0.081999	0	0	0.077922	0.289904	0	0.132523	0.115936	0.446071	0	0	0	0	0	1.375721	0	0.086263	0.550492	0	0.367896	0.683077	0	0	0.127494	0.276749	0	0.147487	0.154305	0.145959	0	0	0.173774	0	0	0	0	0.176408	0	0.056917	0.571082	0.74342	0.184945	0	0	0	0	0	0.151821	0.813155	0	0.074893	0.273117	0.17463	0	0.576118	0	0	0.102913	0	0	0.836073	0.790052	0	0.06427	1.268933	0	0
ENSG00000131351	2.118778	1.295751	1.620985	0.546618	0.633584	1.51223	0.879327	2.031691	1.682651	1.821391	1.075267	0.698899	1.444559	1.931451	1.249879	1.463393	2.14289	3.418719	1.243821	0.925911	0.86093	0.354296	3.445782	0.792286	2.307338	1.886359	0.678665	2.522304	1.291503	1.345151	2.747934	4.540136	1.652569	0.79527	2.711546	0.937257	1.488813	3.493748	1.854504	1.342517	0	1.593173	1.696369	1.19604	1.568428	0.092615	0.879842	3.926789	0.741001	1.946065	2.512796	2.178521	0.850597	2.168243	0.584004	0.862289	1.011868	2.591219	1.873744	0.57781	0.74245	3.313554	1.916067	0.423889	0.445918	0.961186	2.001157	4.731303	1.943059	0.467638	2.431452	1.964745	2.704064	3.29324	2.079093	3.285038	2.046692	0.873252	0.599611	1.514802	0.204161	1.609325	2.016176	2.36086	1.024421	0.722862	3.318183	3.907838	2.167822	2.84768	2.748408	2.006388	2.383813	1.082751	3.427214	2.007402	1.171398	6.747293	0.81581	3.333908	0.5959	1.146315	1.457804	3.725228	1.323279	3.168515	1.111309	3.135171	2.843417	1.307141	1.993368	1.416589	0.516117	1.465553	0.54479	1.967836	1.644271	1.402661	1.336153	2.360069	0.921353	1.951428	3.236327	2.60122	2.509318	0.388823	1.818042	2.254093	0.886302	1.422749	2.328155	1.722231	2.809137	1.421347	3.022058	1.091551	1.279427	1.562528	1.563548	2.111935	1.795219	1.192589	1.009839	1.142265	0.898403	1.264134	3.054592	3.275162	2.492275	0.748724	2.195883	0.44678	0.410643	1.354273	2.35415	2.330119	1.068046	0.586778	2.012526	2.123078	0.997943	0.800286	1.482717	1.880505	2.60654	1.393586	3.766557	3.696877	2.517978	1.680827	0.69019	4.922666	1.113641	4.031903	0.849649	3.604462	0.628888	1.94016	1.986329	3.889693	0.416487	1.343529	1.351006	1.483127	1.423808	0.327145	1.62377	2.609755	0.256772	2.189941	1.286906	1.657011	1.017945	0.895929	2.073417	1.740882	3.952933	1.585071	1.418448	2.389068	2.198668	3.024897	3.484673	1.739495	2.92562	2.378022	1.282152	0.969446	0.369748	1.201484	0.802083	1.114028	5.134387	1.836991	2.393766	1.707067	2.80027	2.616491	1.645998	3.756714	3.024412
ENSG00000160213	82.893705	44.122685	83.821357	77.622572	53.784369	48.708263	109.751364	40.9815	246.86062	109.635101	57.281106	132.262061	67.931377	75.468619	60.266797	28.96222	67.245064	174.2887	91.844511	37.141256	80.798463	81.379059	61.033018	66.629661	97.841909	85.493986	43.424809	40.427376	68.457181	82.816504	101.644299	101.105212	57.664422	68.985238	41.851237	68.629032	85.048933	162.358025	80.765226	124.048073	42.852005	88.468791	83.266403	93.330362	98.126063	51.691944	51.802547	102.14975	87.15839	71.935499	71.86866	75.423541	76.795898	80.53652	66.057112	47.806947	145.394301	114.059305	82.481249	58.978581	49.340712	265.37798	117.691189	62.60837	52.750156	70.675621	68.272153	84.811906	102.296026	56.89873	65.081788	70.101684	60.588037	193.209529	79.470335	106.223698	63.193773	95.347865	67.213638	98.704294	42.234842	70.240098	111.357993	95.911812	62.03056	50.387381	118.960672	202.506391	138.458786	80.106072	109.522581	76.941174	75.325015	51.137858	121.583775	74.634817	82.662959	58.876275	71.084469	52.526353	35.487435	114.798653	79.11192	127.419527	119.134564	71.402888	102.704545	100.261855	51.960556	136.421788	68.397929	64.389551	71.29697	79.633335	69.049563	113.058168	134.415676	57.055523	94.833346	140.280602	47.220543	113.999158	73.73505	88.52385	98.313076	87.537421	62.523712	66.219783	58.63925	77.621658	78.744656	60.281079	136.546809	44.725455	82.502178	48.330265	84.346478	86.281631	52.453892	92.879759	215.573361	177.582683	78.656386	96.559727	56.090962	82.544187	103.684205	59.04125	88.187684	73.53212	92.139396	84.946146	99.460768	40.898986	69.746384	115.239168	74.213414	62.644996	71.030999	79.747914	47.386727	55.228398	49.099708	78.230324	87.465949	103.083298	69.073325	101.710542	88.070407	59.607877	106.780431	88.570707	77.5144	99.333799	110.04054	63.784018	87.449536	55.711202	70.561209	71.985343	53.759776	37.486328	93.054119	65.059154	76.678977	56.116129	78.213778	55.793223	96.515197	124.235441	62.502895	59.661295	56.424977	62.866981	118.473061	142.150377	92.405713	95.341193	73.599299	125.758074	62.572082	50.139196	110.224873	179.569682	156.498457	71.973949	46.199735	57.127241	42.121919	69.101136	85.98615	90.255977	133.750152	74.117362	69.980467	48.633816	100.572166	71.864201	66.970638	64.850812	71.927015
ENSG00000286909	0	0.342405	0.102804	0.260001	0	0.312738	1.501428	0.165193	0.206278	0	0	0	0	0.483527	1.415499	0.949183	0	0.283627	2.54296	0.94991	0.093069	0	1.515836	0.29977	0	0.527796	0	0	0	0	0	0.251108	0	0.504364	0.522874	1.398618	0	1.267484	0	0.285077	1.22766	0	0.215169	0	1.089704	0.220263	0	0.571773	0.17623	0.893173	0	0.618639	0.466834	0	0	0.381536	0	0	0.966419	0.291494	0	0	0	0.357721	0.03535	0	0.465582	2.08376	0.593537	0.101106	1.251467	0.433893	0.153119	1.189183	1.510861	0	0.962196	0.803933	0.65817	0.195794	0.242775	1.634621	2.895097	0.712985	0.101514	1.811257	0.650847	0.141352	0.360536	0.311893	0.447702	0.749843	1.534559	0	0	0.190965	0.823997	1.378258	0.161684	0	0	0	0	1.234533	0.514431	0	0	0	1.48443	1.332313	0	0.217357	1.687762	0	0.555281	1.002866	0	0.994355	0.907922	0	1.389557	1.004756	1.628963	0	0.686564	0	0	1.489121	2.171738	0.665641	0.553697	1.659108	0.411131	0	0.047285	0.937444	0	0.228684	0	0	0.141141	0.071805	0	0	0.188527	0.588218	0.958528	0.769305	0	0.890332	1.245709	0	0	0.909408	0.367134	0.277082	0.195392	0	0	0.199312	0.296672	0.432567	0.748948	0	0.344392	2.209547	0.442364	0.370196	0.741424	0.639593	0.144834	0	0.230307	0.235311	1.146879	1.356778	0	0.190277	2.168403	0.433628	0	0	0	1.024047	0.246269	1.296731	0	0.673015	0.81423	0.415383	0.296188	1.545418	0	0	0.061639	0.552038	0	0	0.613354	0.33034	1.531356	1.812665	0.479045	0.280474	0.754472	2.241848	0.742778	1.241477	2.989825	0.816414	1.430675	0.345581	0.587065	0	0	0.24118	0.186723	3.021434	1.593563	0.124958	0.420362
ENSG00000186787	3.793363	3.202192	2.530068	4.709515	2.186016	1.385406	2.692158	2.80521	1.66514	1.879182	0.331243	1.390842	6.191749	4.045977	1.068316	1.090136	1.152555	4.141613	1.072869	0.510064	2.748597	1.809797	2.70467	1.011777	0.907538	1.81852	0.953348	1.968433	0.592884	4.251569	1.403684	1.915784	1.463964	1.551592	0.514732	1.032629	6.445176	3.465964	3.843582	4.321823	0.939978	2.936374	0.900228	0	2.723096	0.542082	1.656888	0.375246	0.173486	2.877593	1.029532	1.06576	0	2.587948	4.443691	0.516442	4.984811	0.828615	0	0.491923	0.503177	0.891099	3.004357	4.673993	2.818795	1.549429	3.412029	2.76927	2.712797	0.597191	1.274462	0.722845	2.110281	4.521188	1.622546	4.884847	2.340173	1.846632	2.483697	0.192745	2.947598	1.138191	3.428924	0.658015	1.648906	2.085264	0.600668	2.469924	2.200512	3.947613	0.088146	2.550028	1.76244	0	0.924219	5.451761	0.424897	1.308339	2.148751	2.517888	0.930093	2.645989	0.930834	2.573594	1.131999	0.674384	3.939916	1.754253	2.976752	1.694107	3.294309	1.283831	0.402783	1.996334	0.971794	0.987249	1.614357	1.831436	1.191712	1.617211	1.473143	3.014431	1.202697	1.890019	3.223394	1.011471	2.261243	4.690982	1.383359	1.583583	0.708598	0.969756	2.833101	0	2.001576	0.141976	1.103582	0.337684	0.463371	1.279761	1.87573	0.918928	1.644707	1.386678	6.000794	1.962363	1.489898	2.461306	0.054533	1.593578	1.650803	2.819695	2.483646	4.849255	0.361417	2.318524	1.538796	1.931883	0.479165	1.83128	2.044364	0.936827	1.904653	0.978377	1.491726	4.048177	1.959641	2.368805	0.898312	2.203715	3.136736	5.155968	1.020245	1.447795	6.021438	0.364268	4.082487	1.030227	3.583139	1.992085	2.166874	0.680111	2.787746	2.128212	1.818254	4.212576	0.633604	1.509107	3.306398	1.038014	1.814247	0	0.376302	1.887819	3.549745	5.570272	0.42067	3.991096	2.792588	1.040626	1.470741	2.509365	4.432903	1.863715	1.939332	2.307253	0.538787	2.677079	2.366156	0.401851	0.417303	1.587598	5.08572	1.042624	0.614177	0.633131	1.470523	0.956052	0.920787	1.845176	1.241448
ENSG00000144647	3.791888	7.766388	5.316458	1.613503	1.899567	7.065116	0.05838	5.238161	2.245812	1.758551	5.714896	0.950068	5.754438	3.553407	0.976028	4.564207	5.998453	1.801292	0.28251	2.397455	0.709291	1.501163	2.243428	6.550684	1.433849	1.652055	2.108715	2.503543	2.294955	1.683445	6.144949	5.50196	5.377643	2.265104	4.981105	2.617172	2.836677	4.446504	4.172101	1.241489	3.192968	3.905766	2.108349	2.703224	1.140763	0.839324	2.872474	3.83879	1.343068	4.840025	3.74116	1.725925	7.45443	8.008512	6.946474	1.194245	2.838358	0.523662	9.937159	1.065419	3.187172	2.434797	2.093742	4.000831	4.041145	5.915983	3.773543	2.949249	5.861978	4.788371	2.865972	2.234778	5.390131	3.259072	5.782147	4.138017	4.929754	1.23996	0.915617	5.457064	4.405277	6.532662	2.166987	3.735696	3.536701	5.598393	1.904356	2.039096	2.472915	3.492699	4.825525	2.745995	2.691719	3.666193	2.137208	6.575154	3.631165	6.806076	1.144201	3.09794	3.069845	0.877902	1.88734	3.597373	1.729651	3.418421	1.397644	3.012293	4.190005	1.148337	1.578785	3.253839	3.118212	8.520927	3.896001	4.124769	0.892701	2.881073	2.059339	3.204501	4.945866	4.636091	5.431349	4.257961	5.404882	0.727116	1.544629	5.593318	0.417254	1.5098	1.868765	2.314351	2.014249	0.490704	2.265129	2.747834	1.961533	2.614236	5.175907	2.509038	3.572697	1.915318	2.955824	3.724458	3.010414	5.72812	1.592831	4.501915	1.960093	2.467391	1.564895	3.043004	0.531638	3.568489	4.097031	2.26251	3.13776	3.038679	1.943092	0.650992	3.526038	3.39083	4.688565	2.254249	2.924608	3.508169	7.70585	3.627397	9.0656	3.829893	7.568906	2.934985	3.102943	3.394528	4.578356	3.08862	1.036238	5.748703	5.480444	4.13091	2.516284	2.938166	5.958713	4.118978	1.742783	5.364806	1.676761	4.660991	2.659433	2.191626	3.475496	4.290486	2.497033	1.043919	1.996479	3.268048	1.008022	3.252394	5.884789	0.935092	4.188417	6.814755	3.337928	1.832161	2.030724	3.827569	3.681646	5.857083	6.414491	4.888705	3.980584	2.069346	4.175814	3.171004	6.622691	3.522947	1.151983	5.345483	5.90264	3.605198	1.474685
ENSG00000258017	0.806483	0	0	0.090549	0	0	0	0	0.395115	0	0.23437	0.542693	0	0	0.205403	0	0	0.308677	0.045185	0.112779	0	0	0	0.27964	0	0.057441	0.17566	0	0	0.092845	0	0.109315	0	0.329346	0.151748	0.342483	0.029083	0.705043	0	0.049641	0	0.772087	1.124032	0	0.072982	0	0.079211	0	0	0.388824	0	0.33664	0	0	0	0	0	0.091607	0	0	0.040457	0.950374	0.327593	0.056628	0	0	0.135121	0	0.221472	0.022007	0.225435	0.174356	0.044438	0.089256	0.039862	0	0.295675	1.399902	0.063671	0.068188	0.070458	0	0.23631	0	0	0.360836	0.070833	0.076918	0.109866	0	0.116939	0	0.185566	0.431155	1.319	0	0	0.128571	0	0.306199	0.051413	0.752206	0	0.063227	0.434721	0	0	0.040829	0	0.169165	0.04856	0.023655	0	0	0.376025	0.121271	0.082372	0	0.362308	1.13233	0.162862	0.374914	0.815505	0.092866	0.183927	0	0	0.129652	1.028841	0.482955	0.024104	0.090282	0.268466	0	0	0.439489	0	0	0.368837	0.077172	0.030721	0.093776	0	0.087602	0.109429	0.170712	0.439237	0	0.361728	0.493294	0.08343	0.382119	0.212576	0	0.479473	0	0	0	0.423789	0.028922	0.0861	0.112985	0.203774	0.576872	0.059969	0	0	0	0.496559	0	0.147118	1.005904	0.150389	0.102438	0.04755	0	0	0.207083	0	0.314618	0	0.018797	0.497855	0	0.375228	0	0	0.130215	0	0.02782	0	0	0.277344	0	0.174417	0	0	0	0.133506	0.23009	0.552827	0	0.125125	1.800951	0.255456	0.44361	0.408446	0	0	0.207322	0.57668	0	0.204453	0	0	0	0.596097	0.078293	0	0	0
ENSG00000108861	25.61584	8.385616	24.738243	7.686404	13.776559	4.663689	8.285067	14.636416	19.807146	6.195334	13.021766	17.834546	13.656847	30.530605	6.493882	10.51817	23.846836	13.438327	12.880942	8.05328	7.636777	7.021022	16.994972	10.828408	6.923347	11.402959	11.107142	18.036551	18.330421	29.880762	12.204891	16.257212	16.53588	10.107886	18.992527	13.353448	13.451971	17.723166	21.332978	13.437931	3.095888	18.367182	15.526954	14.926259	7.256163	3.973635	8.987365	18.564264	4.82017	17.554435	14.845802	10.980508	12.655465	21.418288	14.725844	14.94569	14.865264	11.651185	18.496927	12.855896	10.694882	16.299105	11.580751	14.042364	19.512682	19.213183	9.588451	23.28273	23.820852	11.326451	17.880786	11.92593	19.826378	30.28289	16.412564	18.816134	15.29979	14.327841	16.01243	13.342602	17.024565	23.016003	9.990334	20.538586	15.448441	10.415536	12.049305	20.462066	19.575587	26.875871	26.470836	17.434978	11.212556	16.080706	16.639039	15.197329	21.612861	21.297989	10.514798	18.14062	6.804133	11.507961	6.694912	12.245094	9.254146	15.614399	12.436515	23.401506	16.173434	10.418613	7.72487	14.498972	9.836796	20.117739	15.690508	28.937666	15.78323	13.318609	16.621467	22.964441	9.252837	31.101382	19.883742	18.435342	21.375685	5.87472	9.711056	13.020553	22.210146	10.023182	11.809499	13.094821	12.037632	11.54083	8.131343	12.547529	9.43632	9.232577	11.532188	7.169903	29.620584	19.378637	17.576936	13.013391	15.981574	22.60216	21.417147	16.396872	8.671818	17.333743	9.187213	19.276616	7.589744	10.011258	17.626408	21.889387	14.924218	14.326275	21.362583	15.001327	12.862272	8.017657	10.551193	6.763744	10.982927	23.823833	16.636641	19.846986	15.001914	17.656732	29.036592	19.632541	12.950383	13.129054	18.497214	9.474912	11.23607	16.056075	21.745242	15.855953	13.001723	8.744602	31.089945	14.137097	7.488257	16.903746	16.06586	15.416195	23.099733	11.3521	20.291334	15.19909	19.038236	6.711459	13.828235	17.6491	9.097576	10.824059	14.9469	6.978343	19.57316	18.443894	20.992131	36.765603	19.940829	17.612659	13.286278	12.247699	11.002475	14.015795	22.772606	8.832108	15.419429	16.680021	24.303225	13.824906	12.568724	19.697379	16.944712	13.453011	12.000423
ENSG00000269834	2.569817	1.089904	0.206673	0.574967	0.079718	0	0.0539	0	0.124409	0.221401	0.338228	0	0	0	0.094856	0	0.276907	0.451404	0.312997	0	0.935518	0	0.095231	0	0.397146	0.265266	0	0	0	0.964714	0.47776	0.441718	0.347015	0.063372	0.087598	0	0.873	0.070781	0.508748	0.401177	0	0	0.24332	0.702697	0.042129	0.830268	0.160037	0	0.177144	0.122428	1.05124	0.660712	0	0.965535	0	0.143818	0.478755	0.060435	0.107937	0.502295	0.256894	0.695797	0.168093	0.702806	0	0.037669	0.675995	0.733097	0.681845	0.787636	0.455467	1.073581	0	1.236568	0	0	0.796505	0.471392	0.385923	0	0.284706	0.901699	0.136411	0.313548	0.663265	0.138863	0.327111	0.852508	1.123455	0.044787	0.38252	0.650949	0.192814	0	0.30027	0.287933	0.82827	0	0	0.514196	0.059357	0	0.237615	0.419728	0.152088	0.229535	0	1.367	0.331584	0	0.560628	0.109242	1.079599	0.76441	0.496143	0.784051	0.760798	0.128969	0.380262	0.516035	0	0	1.494135	0	1.274075	0.10328	0.067909	0.411631	0	0	0.612225	0.104232	0	0.339787	0.499063	0.43491	0.885383	0.114935	0.023657	0.593975	0.7803	0.902215	0.524808	0	0.442178	0.229937	0.405683	0	0.167048	0.488154	0.04816	0.371503	0.040903	0.266619	0.415167	0.208889	0.638317	0.065754	2.038619	0	0	0	0.219576	0.333002	0.276942	0.493556	0	0.930289	0.859925	0	0.436756	0.154844	0.434066	0.354797	1.317515	0	0	0.621607	0.077844	0.399553	0.774397	0.325524	1.149559	0	0	0.456209	0.300376	0.093959	0	0	0.264643	0.155343	0	0	0.216856	0	0	0.071496	0.539467	0	0.450526	0	0	0.35241	0.463457	0.256076	0.196481	0.059424	0.191516	0.068387	0.266313	0.173686	0.039341	0	0	0.989924	0	1.048522	0.330812	1.004844	0
ENSG00000128989	30.43559	25.720645	38.528006	10.960755	18.673312	20.33806	12.602917	23.356787	21.156434	9.697631	20.025034	23.271704	33.15275	28.886575	7.707468	12.87042	31.435532	17.705871	11.645505	14.45529	6.968045	12.235932	21.692455	15.020099	11.307544	11.815456	18.126435	26.942985	23.493482	35.666733	19.448008	18.640123	18.176358	15.193084	24.392938	23.175744	21.755162	28.606574	27.697115	16.795945	11.489289	20.09628	10.96093	17.842918	13.434164	7.800416	12.210382	16.499047	8.733689	23.297928	37.290941	8.240388	34.008339	29.205218	28.083301	21.484909	16.390024	13.433811	22.542513	14.100591	17.651771	16.297317	17.179645	21.221153	20.278596	23.314526	21.015982	20.764409	26.610408	23.709315	25.966706	16.512426	21.245171	31.032655	33.518446	25.453829	22.644663	13.066824	32.97569	12.909893	20.164493	37.405253	20.041711	20.387458	22.433953	20.718602	13.72223	30.343275	22.560729	22.204594	22.701654	23.705962	10.299635	24.036091	15.412334	32.961408	30.203518	41.323971	10.40294	18.102262	10.883121	16.587402	11.715113	18.064094	16.161722	39.18354	16.76834	29.903265	28.521356	19.157647	12.657733	25.32314	21.974089	26.405607	25.471728	30.360694	15.078948	11.352605	42.002022	41.711757	18.79049	30.061753	32.967214	21.975887	32.362604	10.096571	12.774636	22.646354	17.879143	12.919194	14.874355	24.999923	17.598609	19.101171	10.318807	20.245955	21.221349	12.877549	25.99032	10.972328	18.042203	15.448364	24.741857	16.31796	23.444717	29.046942	13.015906	31.232715	12.312648	21.984305	10.924472	30.599023	11.260396	19.995712	25.730166	36.510046	19.63683	22.085439	29.678431	33.787403	17.647347	13.156833	22.394831	13.294096	12.525958	32.414537	25.286625	21.377859	31.61258	23.194777	43.436301	33.305587	14.071178	11.824348	23.267063	21.02723	23.136272	19.385821	33.059144	34.125678	25.293384	16.099783	29.282308	22.579862	12.689237	22.93372	33.227038	15.173753	29.203278	15.753652	28.384275	25.671971	25.353467	9.755274	21.180033	23.923714	13.694207	29.803137	24.982873	10.707991	30.641087	31.470453	32.839697	30.111371	24.552554	24.221069	25.111619	29.046499	19.938223	17.422812	26.733401	14.063808	21.035952	23.076235	24.665658	22.844858	12.444197	34.045219	24.448384	28.558244	20.713295
ENSG00000077274	7.748445	2.81912	1.904428	0.856265	8.782282	2.961094	1.677659	2.703169	4.585539	2.841079	1.468293	5.388517	4.808597	6.568683	1.126574	3.125963	16.925706	2.529779	0.491377	0.071099	0.68964	1.387494	4.95313	2.186025	0.325295	3.775153	2.059783	3.045665	4.363571	4.719136	3.424096	1.395528	1.836587	1.245772	3.228733	3.094719	2.365195	4.696008	1.904944	3.426801	0	3.949266	5.093204	0.714497	1.656342	1.63214	0.44943	7.041744	0.725476	3.376044	5.227819	1.528032	7.046568	9.802412	3.001785	2.827167	4.912064	3.081441	0.221023	4.439922	5.547358	1.534386	3.545322	1.204863	7.334472	3.085404	2.257374	8.578104	8.290053	2.580557	4.050421	0.906831	5.673023	10.90503	2.487874	5.128554	2.516414	2.426972	12.674227	2.837167	11.410034	6.761984	4.245822	4.952994	4.764052	1.048938	2.193684	8.539318	6.337525	5.594377	2.838268	2.693968	0.631724	1.875501	4.672978	5.385043	3.812083	1.094234	3.793909	5.52784	0.24309	1.991684	3.860092	2.391593	2.616023	6.415769	3.543854	9.054014	5.341359	3.530753	1.148003	0.626346	2.273865	3.443634	4.876581	7.4312	1.194384	1.822228	1.152425	4.564889	1.45208	7.701263	8.114097	1.170906	11.000998	0.380676	0.444988	3.708762	2.787264	1.644126	1.663945	4.354103	4.336983	2.690364	3.114465	0.653083	4.252321	3.624427	2.557774	1.240612	17.31461	3.857523	3.052016	1.61537	1.112411	7.264457	7.684165	0.712565	3.534665	3.998383	1.065076	5.629399	2.747272	1.513085	2.871588	5.189958	2.694609	1.651642	8.515968	11.76048	4.335592	3.899786	3.417163	1.863836	1.049127	10.308717	2.68606	5.257688	3.005224	2.106382	9.181969	9.639059	3.29463	0.968694	6.699745	2.081823	3.442388	2.27158	4.590797	2.439628	2.809022	1.030973	1.569306	0.843128	1.622083	2.188656	3.217352	1.539203	9.34342	3.064821	2.005072	3.785354	4.668366	1.622742	2.626282	1.193086	0	5.241193	4.355561	4.242863	5.735149	3.870965	2.346752	7.851352	1.276867	3.397912	1.995588	3.650517	2.051343	3.865024	6.936622	1.944269	5.784059	2.207254	5.024322	5.907471	2.536621	3.879527	5.447767	4.475336	3.345598
ENSG00000125107	61.374184	54.262712	73.048686	20.162811	36.508652	34.551687	20.007432	55.84121	34.981069	17.316872	36.254425	40.284879	54.409141	51.794236	16.829447	32.655754	52.935247	31.390901	23.890648	22.855468	12.572514	18.34395	52.97218	20.185749	23.927405	24.830665	39.439236	64.441831	37.470502	45.382911	33.498212	47.197826	38.971747	27.87274	46.113499	53.201458	29.523873	54.276162	59.465637	30.200836	37.531216	42.090917	23.665266	44.44056	16.341889	13.524919	25.894548	22.855185	16.072573	61.164266	44.250311	16.49347	60.618608	61.729654	64.182852	41.187873	30.703349	26.092109	47.26961	29.886451	35.69904	35.04176	31.099334	57.726495	42.046601	57.202161	39.528613	45.911558	55.908311	43.448856	57.773694	32.790821	42.862213	53.543101	67.123452	57.191658	42.635315	26.618012	73.227236	27.015097	57.509816	80.22522	43.764241	56.55964	41.570935	41.243657	19.974823	49.045572	33.923481	59.803757	49.321164	47.200235	23.056456	46.95261	28.030204	63.466753	49.207453	91.599479	17.899604	42.358089	19.019989	22.273898	16.863196	38.767931	27.314257	77.097872	27.16634	65.898362	51.482469	26.011379	24.154215	52.698918	48.362793	54.077394	44.770818	64.648422	27.953199	22.551676	80.700339	86.904329	33.675841	44.889172	62.095837	47.464071	58.247911	15.995265	19.302141	40.985424	32.288356	19.815261	26.10922	55.244798	35.203638	36.466318	18.658889	38.001597	45.639846	14.981555	54.345535	24.641134	43.428336	24.561156	40.573332	21.514435	46.45253	59.212185	26.922992	59.742221	21.43925	38.341787	24.833607	54.582286	17.020298	51.960788	51.683929	71.358025	49.896629	47.365518	54.19373	63.508135	40.014247	36.584044	50.288171	19.614126	23.846199	54.812754	51.888818	52.064854	55.609768	43.272781	78.941465	50.479949	25.517447	28.812921	53.813001	56.279479	37.140779	39.82762	62.280078	56.450352	48.945259	40.214945	70.645798	44.714745	16.289269	38.734681	61.307297	23.883718	55.474209	28.96258	54.733301	49.261215	45.666412	24.214292	42.496283	37.635714	21.042823	58.639297	44.820691	18.005056	75.926057	74.056064	64.470927	60.619153	46.683017	46.183327	61.593611	63.226981	50.671401	42.475977	57.369484	21.417541	41.624661	52.409351	54.11876	49.182833	21.289782	62.186543	61.162776	60.491327	40.876977
ENSG00000151729	7.199469	15.978794	22.937915	6.338599	8.494684	13.870928	8.089542	17.370114	13.80454	7.354569	12.284459	8.300045	22.629362	13.42196	3.131975	14.725212	8.519617	12.052018	10.475557	8.702493	4.549131	6.633216	18.051494	5.698176	11.020279	7.405024	15.38901	21.990836	7.868303	12.966503	8.371408	18.88442	4.150455	17.405329	13.883126	16.339089	11.308243	11.494098	12.892984	13.848275	14.507821	11.432233	7.904165	12.757376	9.079605	7.908527	9.470308	9.819068	5.210903	12.139314	13.996743	4.596437	25.870231	11.211485	8.119434	10.73474	6.837373	9.550953	8.034928	4.598545	14.090228	5.092836	18.416413	20.978115	13.951144	31.399427	19.791591	10.751058	12.817259	19.539105	11.484117	8.489339	10.53345	21.144635	14.338889	13.602057	14.088869	8.712105	14.971076	13.303762	15.858763	20.100974	15.682334	20.315722	12.159785	15.6261	12.715294	15.470924	11.008701	17.879992	13.818854	14.664744	7.498203	16.555149	9.811397	22.283976	13.768727	28.426408	5.927235	11.672269	7.010916	9.349473	7.1324	11.459424	11.175513	25.681919	7.814997	10.838293	15.858474	15.652435	7.572672	17.379056	20.338553	10.497338	9.661518	10.136663	5.49981	6.484285	18.970372	10.61554	21.591905	9.239084	16.035005	20.96141	17.512293	5.440693	9.763992	8.94109	6.764615	7.046095	15.269546	35.229028	8.74534	14.482929	5.078989	10.922277	10.99288	4.364183	13.90384	8.165732	8.208326	4.365528	15.201609	7.270707	11.623074	16.189981	8.341407	11.22863	9.32641	14.286401	9.569931	19.500771	7.550864	18.21256	14.566595	22.739719	30.641441	22.96081	13.046224	14.633332	11.174148	8.927227	17.484763	10.878542	10.120895	19.09268	14.982141	15.916749	23.678222	12.326559	26.088745	21.496441	7.40057	8.963588	11.946585	20.059146	15.958723	20.56743	18.038759	16.136345	18.197337	16.194009	11.912732	15.466056	5.461403	9.761755	20.626443	8.348174	12.344993	16.620735	20.107455	13.149294	19.453117	7.971924	17.881918	16.11488	11.561013	22.726724	9.461327	3.867229	23.327597	12.237367	14.106971	6.748854	12.191437	17.402328	26.751982	16.838327	14.875758	7.636245	13.237775	5.891228	13.544578	13.201783	24.624425	30.514607	5.3146	17.212519	24.793257	16.85302	12.485961
ENSG00000257815	0.664913	0	0.020964	0.031813	0	0.143495	0.120286	0.151593	0.117784	0.089833	0.19213	0.016948	0.021557	0.135581	0.202061	0.096782	0.070222	0.134958	0.042333	0.052831	0	0	0.01932	0	0	0.06727	0.115202	0.815533	0	0.445799	0	0	0	0	0.106628	0.222825	0	0.402071	0.014745	0	0	0.13152	0.109697	0.206466	0.051282	0.011229	0	0.048583	0.143752	0.082792	0.182803	0.078848	0	0.030929	0.212428	0.097257	0.020448	0.049043	0.262772	0.025476	0.037904	0.032575	0.076729	0.23211	0.043253	0.229263	0	0	0.363115	0.24742	0.492816	0.12932	0.239392	0.10871	0	0.226065	0.092338	0	0.089479	0.087841	0.148525	0.130085	0.101473	0.163572	0	0.100167	0.199088	0.165746	0	0.018172	0	0.11121	0	0.161577	0.10443	0	0.064013	0.130494	0.148373	0.312953	0.078273	0	0.080344	0	0.086394	0.26776	0	0.181699	0.112117	0.045282	0.09099	0.077569	0.187735	0.103387	0.276801	0.397661	0	0.235482	0.169721	0.879401	0.08719	0.136598	0.406932	0.087005	0.452337	0	0	0.151836	0.182361	0.022624	0	0.433494	0.356323	0.160847	0.086783	0.014705	0.293927	0.058293	0.067192	0.216905	1.273623	0.124465	0.031941	0.102591	0	0.353197	0.082303	0.039221	0.03389	0.049517	0.068394	0.292054	0.082983	0.023182	0.224606	0.339027	0.179306	0.02668	0.347412	0.094839	0.252081	0.123497	0.012728	0.101337	0	0.075098	0.135315	0.05662	0	0	0.009845	0.219897	0	0	0.133646	0.276684	0.194095	0.649944	0.094756	0.117905	0.067331	0.361023	0.255428	0	0.02511	0.079332	0	0.030499	0	0.039096	0.241603	0.299395	0	0	0.06285	0.309582	0.145238	0.420636	0.187619	0	0.0457	0.277239	0.068383	0.414672	0.03419	0.197416	0.07175	0.180836	0.059775	0.027748	0.07564	0.164438	0	0.107991	0.119277	0.024592	0.050771	0.139368	0.197808	0.050964	0
ENSG00000182793	0	0.37209	0	0.6781	0.258548	1.78422	0	2.15418	0.672485	0	0	0.067735	1.895417	0	0	0.257869	0	0.154108	0	1.055724	0.455121	0	0.92658	0.76786	0.50091	0.537707	0	0	0.098171	0	0	1.023294	0	0.205534	1.420514	0.142488	0.435596	0	0	0.185875	0	0	0.876837	0.157175	0.478225	0	0.444896	0.077668	0	1.125023	0	0	2.790188	0	0	0.31096	0.326891	0	0	0.543027	0.908919	0	0	0.212037	0	0.061085	2.867031	0.339662	1.105706	0.082404	0	0	1.497542	0.601579	0	0.430238	0.369041	0.109204	0.596026	0.191491	1.582936	0.454916	0.294946	0	0	0.200165	0.464148	0.806434	0.705227	0.145257	2.408255	0	0.138967	0	0.486929	0.155641	1.79087	0	0	0	0	0.563311	0	0.118373	0.838546	0.372222	0	0.305762	0.537708	0.633421	0.181827	0	0	3.512189	0	1.271446	0	0.313712	0	0.446304	2.613507	0	0	0	0.344348	0.837412	0.440498	0.970933	0	0	0.18051	0.338053	0	0	0	0	0	2.795733	0.767263	0.674248	0	0.936362	1.531887	0	0.409744	0	1.315742	1.881001	0	0.791608	0.937182	1.506108	0	1.173548	0	1.580798	0.636996	0	0	0	0.322392	1.551226	0	0	0.449099	0.400185	1.442147	1.206873	0.557794	0	0	0	0	0.767136	0	0	0.443272	0	1.009884	0	0.179399	0	0.710159	0	0	0	0.449631	0.304735	1.161328	0.26042	2.038486	0	0	0.260492	1.607596	0	0	0.46376	0	2.04618	0	0	0	0	0.409941	0	0	0	0.860038	0.443597	2.591182	0	2.29666	0	1.525458	0	0.405823	0	0	0	0.304537
ENSG00000002587	3.478018	0.133922	0	0.020338	0.155094	0.122319	0.083892	0.193833	0.451808	0.028716	0.63171	0.260045	0.072354	0.212758	0.092272	0	0.969716	2.422034	0	0	0	0	0.222329	0.033499	0.03434	0.258041	0.410339	0	0.164891	0.677762	0.999208	0	0.186958	0.147951	0.068169	0.188042	0.05226	0.523284	0.395913	0.379101	0	1.907632	0.652221	0.05657	0	0	0.071167	0.298178	0.137855	0.389038	0.189913	0.030246	0	0.652523	0.237667	0.410375	0.078436	0.223397	0.755977	0	0.745147	2.561601	0.277976	0.419738	0.096785	0.513003	0	2.200517	0.182401	0.71181	1.603462	0.293721	1.626965	0.336809	0.017907	0.433583	0.1771	0.60267	0.672167	0.352265	0	0.187123	0.12385	1.673189	0.138966	0.024014	0	0.891486	0.070507	0	1.208235	0.026662	0.166723	0.232424	0.116837	0.168055	0.199509	1.193652	0.047429	0.050019	0.05774	0.135164	0.184915	0.362141	0.08285	0.111642	0	1.256402	0.064511	0	0.610802	0.212533	0	1.189745	0.48263	1.045984	0.098677	0.050183	0.11837	2.289028	0	1.609361	1.895446	1.362787	0.154922	0.140654	0.079272	0.043682	0.924365	1.78989	0.108282	0.101393	0.251254	0.088142	0.018494	0.817925	0.767312	0.022361	0.552305	0.728025	3.898743	2.878668	0.081682	0.314823	0.57761	0.063907	0.601817	0.037612	0.324996	0.126629	0.093697	0.361385	0.302399	0.32605	2.297514	0.541866	0.592274	0.119398	0.222107	0.285837	1.160352	0.118431	0.036616	0.237551	0.134699	0.048011	0.389292	0.977348	0.223068	0	0	0.271127	0.112598	0.494692	2.039929	0.072364	0.079771	0.669796	0.151449	0.848009	0.258276	0.506653	9.957743	0.044503	0.144482	0.076077	0.377606	0	0.278656	0.312434	0.038615	0.090667	0.473444	0.520868	0.439981	0	0.947106	0.41729	0.149936	0.258407	0.175302	0.354487	1.049248	9.242196	0.106561	0.677557	0.168194	0.09249	0.011465	0.239489	0.746093	0	0.183692	0.155342	0.976074	0.094331	1.87448	0.267301	0.216793	0.244369	0.155279
ENSG00000263155	0.510645	1.685364	5.009535	1.27976	2.498304	3.84835	1.002961	0.975725	4.995419	1.517801	2.384952	0.818142	7.908788	2.855984	1.57925	2.180273	4.610219	4.234683	1.02178	3.612955	3.389937	1.734389	7.227996	1.517666	3.586937	1.298943	1.27113	3.051071	2.727266	4.828943	2.39796	3.522571	2.509653	3.53763	4.975741	1.8071	1.446876	7.278524	10.249552	3.536037	2.954216	2.698289	1.747501	0.901762	1.69162	2.927244	1.388204	1.735512	1.040913	2.717727	2.720906	2.664401	7.429625	3.234935	0	1.643226	2.220955	2.308285	2.272716	1.475769	2.470143	1.677362	3.745157	3.489488	3.062395	2.139687	3.462955	0.410262	2.462385	2.836657	3.186154	7.097027	5.928884	7.145092	6.445114	1.76686	2.005862	1.450925	2.807658	3.777797	4.142571	6.632905	1.157818	2.456588	2.398408	3.173228	4.60512	4.870273	3.83315	8.202263	5.244689	4.69742	2.9374	1.852479	3.318787	6.297724	2.085856	4.700329	0.4775	3.776831	0.959159	4.384782	0.465417	4.432301	2.472524	6.06946	0.74338	2.677543	10.229202	3.442862	0.658862	3.263071	1.258697	3.306429	2.429486	2.742358	1.241813	2.305083	5.958559	7.546984	3.367183	6.78247	4.12926	2.800028	5.458974	3.995311	0.9311	3.738126	1.823519	2.348071	1.635225	3.164466	1.214186	0.887387	2.885994	1.419763	1.497718	1.80098	4.587369	1.745128	2.639917	2.155947	4.420151	3.417171	4.206742	3.860387	3.97306	2.177309	2.781166	0.478073	0.89615	6.503491	2.123116	4.588141	1.987794	2.386716	1.250272	2.790497	4.312487	4.643604	2.19039	2.043987	4.392991	1.576275	2.780035	4.4107	6.205529	2.095481	3.986258	2.597236	6.463577	5.914198	2.607293	5.501619	2.150514	7.163943	2.810893	5.057478	4.802931	6.189693	1.137609	4.505734	1.822757	2.072206	2.606164	3.638134	3.349049	1.656337	2.204265	1.950209	1.133905	5.324732	5.268226	1.310986	3.731783	4.41546	1.472344	6.791865	5.736127	1.691017	3.750389	6.635877	2.92383	3.658404	0.949035	1.655203	5.695752	5.76154	2.654712	4.018506	4.43384	2.778297	2.889613	8.406153	6.141766	3.323938	1.593067	3.930435	3.853663	4.735953	3.126609
ENSG00000163466	54.590247	29.421884	50.705647	23.402536	36.223308	28.056268	23.633624	35.358384	44.397975	25.171175	36.774893	35.995112	57.116507	38.428255	16.387096	26.264306	39.557318	36.530456	28.32107	19.849924	11.813879	24.265904	29.994305	21.440961	20.819168	27.726955	39.834724	49.833281	41.13902	48.865297	28.352695	33.32366	26.156551	27.223491	36.624524	38.705766	30.563904	49.383652	38.488118	28.71589	24.423778	44.293932	30.456564	34.098875	24.182372	14.164179	19.422411	29.088285	22.107596	44.522333	47.828693	20.178912	41.127447	45.805863	40.036865	29.647894	31.857307	29.005343	29.879008	18.926911	26.655037	48.957821	37.054101	30.772231	37.55612	36.590541	28.78905	51.93144	41.852909	31.784097	37.204227	28.290069	29.145035	51.563508	45.60673	43.505987	32.004029	27.606932	45.05322	28.818239	33.437809	49.331732	37.146753	39.247068	34.141943	29.175009	26.892692	56.222226	36.15579	38.462818	40.830731	31.947389	28.783964	39.41175	28.022	52.639542	43.804147	45.42357	23.232066	46.105659	22.047313	30.245024	19.74032	29.330234	31.743274	50.1518	31.145775	50.623805	40.808755	30.542298	25.599083	34.831979	36.458442	44.184435	40.375838	53.321758	30.193642	23.832661	57.82138	68.210628	28.946633	51.614534	45.159985	34.119568	48.28346	16.31251	15.567083	28.242702	28.508857	30.725152	31.329121	36.090971	35.773703	22.104572	14.890946	26.708975	39.405443	19.579198	35.972092	30.817151	59.185606	36.231469	37.101618	21.161395	35.29998	38.038707	31.662194	41.523935	23.260235	33.68476	20.831394	45.985421	19.283	37.971257	37.719513	55.748936	36.148957	36.655605	55.534649	43.848404	34.566298	27.470349	30.806762	25.732769	23.896294	43.386826	44.954675	49.988673	45.49645	38.748656	57.023301	43.035833	35.021303	25.22712	50.132979	32.185953	34.721408	30.067423	46.614826	45.411994	36.789875	28.562443	76.16216	37.442231	17.349119	40.52311	41.38037	17.397806	37.545953	35.028613	31.398244	43.375985	35.217606	18.500684	39.74087	46.236326	21.819165	42.892423	35.303937	17.043393	43.879467	29.794891	38.821033	84.255362	38.414095	40.872658	34.285689	32.019506	31.544664	29.529775	36.707577	18.910344	46.008584	39.031119	39.684422	25.721584	29.818609	38.253941	41.769044	40.817088	48.9257
ENSG00000287608	1.587002	0	0	0	0	0	0	0.189525	1.767068	0	0.669143	0	0	0	0.108266	0.241998	0	0	0.396941	0.165125	0	0	0	0.720601	0	0.201845	0	0	0	1.345788	0	0	0	0	0	0	0	0	0	0	0	1.109891	0.164574	0	0	0	0	0	0	0.217367	1.256993	0	0	1.237373	0	0	0.153386	0.344893	0.082131	0	0.355408	4.154085	0.191857	0.07462	0	0	0	0	0.616107	1.005319	0.528109	0.561622	3.552473	0.250913	0	0	0.692655	0	0.335606	0.389363	0	0.945316	0.138397	0	0	0.70442	0.560033	0	0.606671	0.068159	0.171215	0.312832	0	2.499839	0.26112	2.19093	0	0	0	0	0.090331	0	0	1.388596	1.064679	0	0.115515	0.896699	0.084102	0.084919	0.085318	0.083124	0.156473	0	0.849426	0.553982	0	0.441606	0.115739	0.104709	0.408776	0.146381	3.17712	0	0.323154	0	0.258367	1.252867	0	0.042427	0.0847	0.317247	0.235843	0	0.072332	0	0.244982	0	0	0.271179	1.025554	0	0	0	0.096131	0.124974	0.617381	0	0.04237	0.619073	0.513043	0.353353	0	0	0	0	1.232944	0.133422	0	0	0.30255	0.926389	0.28642	0	1.36974	0.375555	2.199256	0	1.657636	0.366899	0	2.592103	0.26423	0.134985	0	0	0	0.800445	0	0	0	0	0.749757	0	0	0.297546	0	0.457567	0	0	0.100685	0.354609	0	0.73338	0.424309	0	0.108948	0	0.234565	0.101066	0.057135	0	0	1.072616	0.064118	0.77941	0.448517	0.180868	0.919204	0.208148	0	0	0.359218	0	0	0.122979	0	0.440186	0.529936	0.095575	0
ENSG00000109321	13.708376	0	1.211316	1.838125	2.33615	0.921234	0.631823	1.167866	10.791582	0.692071	3.488953	5.385883	4.35943	4.415415	3.224523	0.652403	1.622961	2.450741	0.489196	2.84903	0.657971	1.083092	2.120973	1.614689	2.844944	5.130613	11.791174	2.238255	0.425781	10.868652	5.600327	4.142269	4.00514	0.594282	2.464373	0.205996	0.551026	5.973817	4.600462	0.268721	8.679178	9.593925	13.183542	0.454458	2.469189	0	0	1.347419	2.491781	1.243757	2.288498	2.004562	0.733416	7.326941	0.818268	5.39468	11.105816	8.784393	1.01219	0.686925	4.927609	16.124094	4.433395	3.755144	0.333222	13.070112	0.487633	1.964205	5.245157	0.476527	8.694947	5.702379	14.373224	20.583039	0	3.980783	1.467191	8.68321	9.047617	6.275044	2.097754	4.932553	4.477254	4.358004	1.554965	0.289379	0.335511	10.284603	4.248126	9.659958	2.426588	5.943721	4.319454	7.235304	3.771194	1.462573	8.183312	5.451922	1.14306	2.260284	0	2.895578	2.413957	2.139158	1.854091	3.901392	6.406325	15.581992	3.498155	2.812631	3.220138	3.329396	0.843674	6.122975	0.872371	3.019794	2.080893	0.377945	3.387663	11.614038	0.755672	1.916768	7.197665	10.305589	13.565743	3.268757	3.502566	0.701842	6.623086	8.758162	2.087717	3.176709	5.813138	0.531066	2.451442	1.104573	4.434449	0.943088	4.492404	5.57008	1.995645	7.529975	1.599475	0.829872	4.590859	1.732716	5.349867	0	1.697053	7.438808	0.90326	3.266082	3.931671	1.25013	4.758464	4.652355	1.61159	1.130463	6.882273	4.22723	3.845194	0.560654	0.294157	0.650578	0.811581	2.314195	1.56369	5.234347	4.16643	2.260862	2.84426	2.722625	2.713672	0.970421	14.736115	0.872	0	7.90305	6.022476	1.021872	0	1.933342	39.655516	0.670342	0.797979	0.916749	19.230187	2.951728	0.719545	3.38842	1.551079	7.465844	1.651479	0	9.586951	0.731763	3.86023	1.843764	2.890816	3.736639	2.992612	0.800936	9.144095	24.703147	1.975512	1.560903	3.685061	1.671783	0	4.809832	3.995824	1.425172	2.305759	1.247938	2.664812	0.094726	7.113734	7.544023	1.632754	1.472353	4.072506
ENSG00000130005	11.096454	6.695797	9.79627	7.719249	9.356596	3.953215	1.598967	9.128973	6.873076	4.997308	4.406053	3.421006	11.032487	4.074733	3.242121	5.024931	9.821698	5.944734	4.171578	6.969381	5.128142	3.17797	8.659375	3.775407	4.610117	7.441499	7.637902	11.017696	4.138345	7.189171	3.928343	7.08085	5.990635	4.332062	6.44	8.131414	5.889777	10.361703	11.858073	3.548123	2.564299	5.800746	5.962807	8.031978	1.765971	1.749091	5.691149	3.428469	3.65565	11.316616	11.234429	4.511544	12.356983	6.226687	16.994119	4.977442	6.434928	3.507668	6.403918	7.774268	3.795335	3.486177	7.019071	6.239907	8.318334	7.020553	2.045592	8.780032	8.244728	8.487562	6.937586	2.81266	5.955451	8.87835	10.832748	9.513037	6.750993	6.427398	4.408733	5.787601	12.458949	8.451155	7.037681	5.892853	9.476011	3.999993	5.141962	10.90394	6.053172	9.213699	4.875659	6.760893	7.294915	2.696499	7.911695	11.419744	8.877019	9.572579	3.196711	3.398924	6.583944	4.107005	2.860422	6.82585	5.433673	9.362633	7.097908	7.751753	4.597491	3.526601	5.423199	8.911863	4.575214	6.737183	5.119359	9.679215	4.579262	7.464649	17.999835	4.126574	4.434534	5.39667	2.296707	8.481475	9.483153	3.863071	2.978026	8.73602	10.020259	3.595788	4.055889	5.982462	8.228529	4.966877	4.26059	5.609425	7.474639	4.002523	6.743292	2.757972	6.816229	4.282301	7.682733	0.587004	8.880648	8.219257	11.315207	4.737586	5.960958	3.305485	5.528387	11.050657	3.429198	9.383098	3.56986	7.678563	7.694646	6.558544	3.365621	14.126087	7.564361	3.925691	6.574441	4.366616	4.197063	9.707909	8.387664	5.399452	6.248057	5.441742	10.171116	11.733305	4.18024	5.643907	4.814734	6.636352	7.756376	5.026308	13.905826	3.935323	4.744349	5.738056	11.861519	7.67089	3.911205	8.405916	8.7617	8.07108	10.292409	6.918104	7.594684	3.40612	15.19792	5.317773	10.728444	16.684861	3.601106	5.164004	10.8843	5.524787	13.413345	10.685518	3.726429	7.181647	4.401701	6.308439	11.429233	6.706449	4.997313	8.379501	4.396654	5.376459	4.592068	9.311476	7.178651	2.397246	2.622558	7.111623	10.50975	11.947853	5.510453
ENSG00000189144	3.120851	2.304891	4.684446	0.682125	0.985576	1.889273	0.314682	2.309529	1.196295	1.013789	1.231247	1.405779	1.970526	1.105815	0.293182	1.501785	1.212481	2.072408	1.827342	0.626015	0.674685	0.925505	1.962274	1.005252	0.560712	0.592141	0.724328	2.968119	0.790033	1.104352	0.205093	1.451951	3.556856	2.132828	1.233405	1.96141	1.15311	1.944626	1.148133	0.90537	0	2.031536	0.668495	1.381365	0.665532	0.399187	1.5546	2.253402	0.608353	2.284424	2.29506	1.361425	0.993777	2.408371	0.898988	1.66281	1.488394	0.996227	0.37068	1.12125	0.994517	1.084479	0.779318	1.504292	1.183702	1.203088	0.785747	1.438645	1.25862	1.832371	2.189853	1.290425	2.061432	1.217377	2.007199	0.437347	1.79754	1.873266	2.789549	0.216284	2.346594	2.72505	1.717718	2.353574	2.330374	2.702366	1.965908	2.988708	2.650964	3.10696	0.880927	1.011864	0.706315	2.769344	1.237439	2.735766	0.975248	2.582808	0.613956	1.368548	0.845954	0.636244	0.489616	2.356446	1.357994	1.793328	1.511928	3.674739	1.195674	0.80486	0.981918	1.913326	1.800833	2.143885	1.405693	1.634802	1.08865	0.243601	3.003594	3.000898	2.324607	1.635132	3.120902	1.914649	1.695496	0.922187	0.722973	3.187114	1.631685	0.919128	0.745441	2.702575	1.614387	0.544557	1.32215	1.916764	0.608123	0.236828	2.339824	0.897534	1.181518	0.94192	1.892431	1.528243	1.757171	1.647004	0.835927	2.556084	0.49719	1.480851	0.959284	0.717654	1.320438	1.425773	2.281253	1.745612	2.293307	1.354886	1.792281	0.825641	2.01411	0.866078	3.016299	1.581992	2.044829	1.589052	2.328766	1.245985	2.185356	0.993555	4.749753	1.887782	1.053416	0.791997	3.110701	2.022487	0.844869	0.985266	1.737686	2.444939	0.436912	1.445851	3.064288	2.612011	0.637598	1.007183	1.952033	2.581418	2.037799	1.621432	1.95402	1.307037	1.935352	1.323983	0.925598	0.690801	0.983427	1.129451	1.429194	0.912277	2.436857	2.28786	2.298621	1.524925	0.926033	1.653322	2.699053	0.979573	2.701674	1.479606	2.780333	0.357888	1.486152	2.467877	2.274847	2.012027	1.332123	0.956094	1.925366	3.407735	1.46723
ENSG00000242616	49.163077	34.68276	50.530746	24.992883	28.324014	25.556764	22.39685	20.199246	94.148988	31.021194	19.472086	44.120048	48.503496	37.611023	14.851931	14.07692	51.277313	47.843534	28.901658	12.911541	22.985689	21.144187	34.753323	18.249621	25.776558	35.62315	36.052375	45.0268	53.080925	49.187721	43.588123	29.488598	35.043411	25.569361	22.894281	33.282896	60.418061	71.780029	63.812741	37.964389	40.129456	33.866989	23.053889	44.3014	29.328123	15.933108	15.530236	34.784103	20.481987	31.997451	33.823683	15.915412	48.228371	23.870105	44.559863	29.100279	49.467776	42.399248	38.155076	24.098011	18.958142	48.92785	68.226958	24.685403	22.810941	40.559938	19.978646	39.606701	34.696691	16.524686	31.555851	27.75984	26.941076	101.27499	29.432461	31.89049	32.685451	36.660484	27.003304	68.219854	26.501553	41.172156	45.838462	36.037792	44.612436	27.465902	35.211668	98.270631	75.293693	30.585293	40.922038	40.52102	22.293913	34.292826	37.301558	52.712197	28.407249	42.966427	19.965948	25.6237	15.549027	42.070346	18.792933	55.56382	34.840187	42.090205	39.585534	55.467755	25.159918	47.179532	35.314434	24.20929	31.764054	38.207631	22.632605	39.863837	60.782259	23.144484	47.814458	51.461745	18.763865	42.516638	46.887063	30.302782	65.664357	15.113577	29.199408	28.754908	29.385525	31.562994	31.975123	30.00365	60.226396	28.783472	12.937477	33.698509	29.179678	24.017389	20.115956	31.62029	61.087195	48.985729	47.469656	30.818081	33.475504	32.639316	39.272056	27.591676	33.599434	32.924574	28.770433	50.896672	35.766138	26.561201	27.890735	61.639267	33.058293	25.659132	38.69615	61.048649	22.687452	20.790498	26.823789	20.254151	24.51609	50.527878	36.149743	47.283093	51.301892	42.975195	55.993424	56.787931	33.598239	27.704737	44.894118	45.917973	36.050107	21.941824	37.315249	48.735178	26.781646	18.296381	59.337575	27.274945	30.485554	23.391473	34.730568	28.78928	60.131014	43.093529	28.686561	29.467805	23.756	25.151274	49.438422	47.033623	22.50443	42.021796	23.76198	27.115134	42.912103	18.447654	36.479471	89.388495	60.995283	33.803012	21.392683	31.062084	24.734311	21.909499	34.769453	34.586113	52.357421	25.484269	48.387663	17.421843	27.202277	31.092338	24.367386	48.712452	28.499203
ENSG00000259994	0.797873	0.204816	0.092241	0	0	0	0	0.185275	0.11105	0.197628	0.120764	0	0	0	0.042335	0	0	0	0	0	0	0	0	0	0	0.295979	0.217231	0	0	0.765448	0	0	0	0.226271	0.703726	0	0	0.505447	0	0	0	0	0	0	0	0.098816	0.408153	0	0	0	0	0	0	0	0	0.299543	0	0	0	0	0	0	0	0.320966	0	0.168122	0	0	0.532554	0	0.11616	0.149735	1.144886	0.331138	0	0.378917	1.269609	0.060111	0	0	0	0.035772	0	1.039559	0.045542	0.302995	0.164243	0.507314	0	0	0	0	0.267728	0.533191	0.07658	0.385525	0	0.485826	0.145072	0	0	0.413431	0	0.586424	0	0.204889	0	0	0	0.024905	0	0.195024	0	0	0	0.299942	0	0.575606	0	0	0	0.085859	0.365398	0	0.142159	0.046095	0	0	0.171935	0.099542	0	0.697801	0.046111	0.707706	0	0.517616	0.071847	0	0.358987	0.583217	0.506557	0	0.140537	0.315971	0.056386	0.410496	0.49792	0.431413	0	0.435739	0	0.290162	0.073023	0.237991	0.082353	0.435073	0.131487	0	0.072789	0	0	0.194061	0	0	0	0.413026	0	0	0.409382	0.071735	0.909672	0	0.413289	0.158351	0	0.166006	0	0.128045	0	0	0	0.193714	2.638609	0	0.055241	0	0	0.16774	0.182643	0	0.059057	0	0	0.191183	0.359489	0	0	0	1.100669	0	0.067025	0.762385	0	0.251656	0.376085	0.320012	0.56123	0.238697	0.289304	0.366266	0	0	0.035116	0.118787	0.349868	0.180333	0.167538	0.129095	0	1.625721	0.293355
ENSG00000106258	1.265233	0.376459	0.179515	0.201783	0.40007	0.060678	0.353733	0.512818	0.23213	0.37037	2.102179	0.322497	1.415182	0.44562	0.109855	0.214856	1.042255	0.064201	0.563874	0.58642	0.21669	0.312108	0.790408	0.166177	0.153315	0.358414	0.595005	1.435454	0.373927	0.724151	0.322762	0.207062	0.370972	0.415895	0.777776	1.08545	0.155545	0.628462	0.420853	0.486739	0.132329	0.344111	0.104369	0.804458	0.195163	0.341886	0.388339	0.036979	0.13677	0.196926	0.55076	0.240059	0	0.019618	0.303166	0.370131	0.564186	0.128317	0.395847	0.290861	0.180312	0.5992	0.267676	0.858106	0.38409	0.189044	0.421555	0.262792	0.616924	0.745439	0.602844	0.647574	0.217861	1.002471	0.737292	0.809128	0.614969	0.116985	0.326343	0.653398	0.172713	0.835425	0.70214	0.691673	0.29544	0.738585	0.347266	0.370242	0.664542	0.466823	0.738344	0.886141	0.033082	0.422755	0.057958	0.453881	0.137034	0.859539	0.611721	0.322564	0.326526	0.0447	0.366918	0.732669	0.393373	1.052245	0.615357	0.809777	0.48002	0.371591	0.183962	0.379547	0.545771	1.20497	0.347152	0.562114	0.269225	0.248938	1.321176	0.54451	0.124433	0.389889	0.734826	0.524267	0.655796	0.009968	0.367023	0.447829	0.421365	0.408972	0.537147	0.331963	0.598263	0.087448	0.348621	0.223858	0.901097	0.177478	0.821936	0.458599	1.020069	0.585133	0.759743	0.117129	0.341399	0.500891	0.411104	0.634363	0.343933	0.219856	0.474094	1.147327	0.094743	0.397002	0.854785	0.64512	0.682387	0.922277	0.645334	0.708967	0.69073	0.251782	0.956639	0.214255	0.053456	0.523967	0.622256	0.215479	0.586475	0.263702	0.580754	0.567874	0.647928	0.445142	0.646366	0.526489	0	0.747588	0.841435	0.687089	0.811436	0.435642	0.295852	0.176611	0.191126	0.779942	0.945502	0.166852	0.236968	0.495959	0.862004	0.899534	0.321385	0.041341	0.520232	0.803305	0.013818	1.269615	0.520643	0.525564	0.862362	0.241791	0.427548	0.489762	0.130119	0.94902	0.902616	0.61939	0.938383	0.475207	0.462637	0.402302	0.242994	0.83481	0.302622	0.374353	0.072457	1.004956	0.483943	0.206078	0.92434
ENSG00000140548	25.254189	22.010042	28.77004	12.730042	18.10056	25.322274	11.831137	39.257061	15.512791	9.861443	17.241548	20.819081	27.101171	23.290242	10.133459	19.036226	23.256629	13.759489	13.923349	15.057756	11.986543	12.986598	28.099891	23.081916	26.5416	16.082736	16.078336	20.367509	15.305329	32.935923	31.386634	34.790062	21.309525	23.031302	16.910691	18.758554	17.277693	31.218665	25.190037	23.938948	16.626065	25.692513	24.777331	35.907369	9.855106	12.130565	31.413528	16.517906	10.283603	23.452444	32.57695	15.486552	27.268198	28.436005	27.755352	13.140965	14.870162	13.140857	27.826121	20.201676	19.028665	23.900967	19.27104	37.605	21.458167	25.529636	18.040747	27.772443	29.848077	19.305558	19.445147	27.370428	31.52801	24.778092	29.514412	24.715995	37.249184	36.410132	25.111903	16.860646	31.211526	34.663154	27.396301	25.079974	39.187619	38.668918	17.346237	19.595938	14.714474	26.461582	18.967611	24.266956	34.323286	23.767298	16.532571	35.556925	17.775409	52.722201	12.700737	18.259006	11.2141	13.311254	15.15449	17.163515	15.369877	25.861598	16.061537	24.385337	29.291466	13.321683	12.016913	26.811692	24.740841	24.157256	21.985147	21.065099	18.64212	15.981787	26.150535	30.866959	20.0222	17.693351	28.924414	22.195556	35.540936	15.4503	14.812806	29.513516	9.858598	15.513976	16.40359	38.435807	27.48658	24.783231	12.212386	18.574621	21.73173	9.356909	18.869308	19.056723	22.429815	19.636252	11.880079	17.457373	25.300597	26.595272	22.105078	36.856194	22.091947	21.938569	17.750975	29.606273	10.03209	17.34884	23.641924	27.984255	23.528844	20.373294	23.0811	16.975547	18.694696	26.13787	25.924785	20.170416	16.05334	21.298351	23.713236	21.122857	37.534033	24.430701	43.97482	34.174302	27.236281	23.968685	26.532094	27.831777	26.126749	24.834608	26.820198	25.428416	21.717769	15.058312	47.592355	27.874614	19.557637	17.170954	24.303021	30.248493	16.868548	14.254341	31.510379	39.673998	27.387332	11.385282	19.15486	28.115112	19.624029	25.173084	23.110784	11.930853	29.004194	33.837069	24.166061	32.975252	15.558152	39.724326	34.934044	19.473634	34.401388	19.685779	28.175852	17.640117	18.148877	25.14175	35.625289	30.354117	13.43185	24.10674	24.19839	28.109706	26.497049
ENSG00000118579	14.213439	5.484247	8.789735	2.441965	5.374328	4.136363	4.526294	6.988387	6.139168	3.142332	6.29393	5.039101	5.152693	9.0899	1.953985	4.545206	3.384287	4.524071	5.840884	2.968766	2.673995	4.356155	4.702478	3.258425	3.853472	3.228938	6.41235	7.012885	6.670897	11.473525	5.062083	4.055135	7.271989	4.434746	5.905527	7.690396	6.645309	5.246198	6.762187	4.654534	3.486679	5.255431	4.679191	3.515514	1.993118	1.352974	2.866298	5.693065	2.758629	6.934369	9.976415	2.804047	7.276792	9.736913	6.037406	4.810051	4.072996	3.073599	3.63836	3.556279	4.658882	6.414802	2.957329	5.425629	6.164019	4.982503	6.037484	6.399794	7.518474	3.826468	5.56659	4.675682	5.2387	9.612184	6.359389	6.275917	6.639313	2.601843	6.622143	6.114226	6.109341	9.859036	3.056499	6.224954	6.678097	5.912634	3.272441	6.196855	5.486508	8.025254	5.464574	8.671599	4.45966	6.672391	4.726796	9.677367	7.704899	10.826355	3.604189	5.511482	3.118218	2.153175	3.247559	5.20174	2.578302	6.86622	4.683368	11.642933	6.449179	4.124897	3.116484	6.255696	4.894755	7.132379	6.369347	10.37731	3.836785	3.743534	7.675806	11.257353	4.130039	11.717815	9.949492	5.889541	9.428646	2.779003	2.034767	7.833956	4.910739	2.813751	3.565681	7.407075	6.93464	3.148076	2.782678	4.643784	6.251375	2.911352	4.728673	2.236363	9.25694	5.079362	5.431262	3.319438	8.106264	6.19028	6.61753	6.55471	3.918571	7.072692	3.066426	9.089972	2.894644	5.706214	6.238004	9.017804	5.652581	5.815486	7.989015	9.596815	5.124052	5.365547	3.413235	2.144336	2.770545	7.138805	8.283208	9.004098	7.87667	6.843589	10.350565	7.157756	4.631917	3.625185	6.860792	5.03466	4.391525	5.825075	6.705791	5.828369	6.182435	4.346365	10.920263	4.509143	3.074232	6.230865	5.939367	4.16366	6.917324	3.001031	7.440411	6.752135	6.236126	2.438219	4.14652	6.016141	2.088596	6.638057	6.167853	3.325149	5.876238	5.847792	8.846655	11.378957	6.58613	8.470364	5.554069	4.56847	4.809087	3.693743	6.373127	3.332485	3.79219	5.574415	8.220869	4.149675	3.280537	5.723162	6.617214	7.465119	5.497357
ENSG00000131504	46.719776	50.796416	63.374635	16.571505	29.460355	41.728814	19.82682	33.414247	51.62961	9.143845	39.383317	28.49079	72.431734	101.164743	15.646461	34.018784	48.139206	34.396636	21.805571	33.297433	11.992134	19.591821	42.521729	16.461673	27.932806	19.560675	37.247311	39.422772	29.626541	49.550623	27.152145	38.145161	25.085245	24.017359	48.802434	44.884091	40.997191	67.138672	72.210032	27.08883	31.552007	39.813436	35.884741	32.629585	18.811076	10.536187	16.545097	29.640001	13.328335	54.787911	48.786894	23.343987	63.790386	81.241894	47.789978	39.440237	19.920197	12.838191	47.385133	18.510599	24.710354	27.742052	25.141656	29.135676	33.987051	38.306492	37.486092	34.66205	29.259455	37.111587	52.67576	41.359142	43.594332	50.469404	59.851355	32.223681	30.330518	20.382732	62.635729	27.211197	34.211412	86.146342	28.120195	31.637711	25.580997	28.185704	22.227864	69.236941	54.107635	35.68536	37.786077	51.467243	27.150317	46.095543	24.578573	49.253643	77.563012	64.093575	19.735931	36.277106	13.919679	34.608542	15.755938	20.153887	18.426381	70.384907	18.646665	48.814741	28.218057	13.504496	21.535576	34.177182	33.864842	34.915593	37.64897	38.895966	19.16244	21.363292	70.003332	76.311021	25.910438	148.825608	62.073396	40.188895	41.683493	16.670703	15.605172	37.653237	27.952954	21.418363	32.164861	47.255732	24.903988	33.237788	22.231248	27.890466	35.335552	17.19688	37.678424	14.871486	30.715914	28.035079	52.705226	24.747362	42.991848	25.799453	19.338222	52.857684	24.707711	37.705483	21.658987	56.770053	14.344541	53.110988	43.2319	83.13679	31.207663	26.226085	44.573799	66.595046	32.281751	25.053683	39.792815	23.960663	22.098688	81.08143	57.738142	42.555508	36.350524	22.808189	101.123104	64.70829	17.467875	28.596406	57.002216	39.612978	39.30258	43.459181	48.35814	45.954125	40.752915	45.775194	91.151629	35.08377	17.577398	51.061858	41.188855	23.86309	47.917933	27.126329	45.702172	52.562953	57.257283	15.782144	39.552264	42.01846	19.811698	51.540615	41.646973	15.773198	65.751183	52.581443	44.240292	81.102398	49.176498	34.933568	69.317329	38.278355	48.341868	33.10112	73.64211	17.176082	33.108096	45.128351	66.576841	40.456551	19.4864	52.679346	40.838282	51.978275	26.327393
ENSG00000151150	2.387192	1.471457	2.790957	0.962538	1.483448	1.777286	1.765724	3.959016	1.693435	1.025224	2.023684	1.773164	4.795649	2.382801	0.946924	1.161036	0.984056	2.090794	1.125793	1.0376	0.90066	0.766168	2.362828	1.01798	1.719284	1.773964	1.048298	4.350609	1.818893	1.807671	1.8599	1.043781	1.134888	1.02777	2.06023	1.592504	0.8114	2.97728	2.390258	1.577504	1.922489	2.078666	1.642048	1.380897	1.088839	0.804697	2.242425	1.773231	1.224706	2.473343	2.372495	1.130052	2.314436	3.102906	2.429978	1.725317	1.924418	1.544386	1.977172	0.876285	2.314773	1.45594	2.468182	3.225216	2.25233	4.595247	2.274632	1.79998	2.081662	2.879494	2.231018	2.219766	2.864107	2.687264	4.603097	2.417113	2.13947	1.25749	3.16566	1.663316	4.756634	5.243566	1.563016	2.225641	0.774701	2.833287	1.608959	2.95844	2.269031	2.847553	2.116844	1.757667	1.727564	1.65317	2.167423	2.43407	2.135596	2.161164	0.756083	2.911246	1.18892	1.922777	0.946776	1.877177	2.05579	3.266531	1.368359	3.176709	1.946082	1.18981	2.04304	3.335133	2.232209	1.518778	1.779189	2.847826	1.786065	1.322885	3.71499	2.796344	1.634904	2.768775	3.864291	1.556384	2.50054	0.914237	0.982881	2.442079	1.215527	1.030371	2.006666	2.646768	2.299735	2.576028	1.311343	1.245811	2.361114	0.898584	1.372649	0.940279	1.15961	0.925728	2.122744	0.820117	2.730535	2.430187	1.5105	1.673831	2.320604	1.682201	1.194932	1.701289	1.046593	1.813776	3.230968	2.55094	2.68085	3.342218	2.112822	2.412088	1.345574	2.491983	2.61456	1.011271	0.912601	3.23687	2.176362	2.542617	2.274364	1.874516	4.082532	2.136061	0.725468	1.222648	3.525763	2.367239	1.978142	2.650832	1.342956	2.938386	2.869947	1.371365	2.143419	1.769911	1.34356	1.574925	2.331983	1.255484	2.273968	2.484095	2.096825	3.633481	3.206797	1.048299	2.870417	2.814536	0.980642	3.302995	2.285612	1.514725	3.316112	3.925549	2.725518	3.155975	2.564424	2.53815	2.2293	2.081073	3.023184	1.687957	2.402155	2.259457	1.944574	2.407577	2.459105	4.853305	0.92168	2.65154	2.193737	3.063714	2.951631
ENSG00000111788	4.094215	0.289024	0.922986	1.292857	0.474687	0.14399	3.900819	3.688811	2.697264	0.202822	1.859074	0.841821	1.630458	2.421041	2.541712	2.07585	0.253671	2.764086	2.461121	0.437356	3.256656	1.833962	4.03484	6.90097	2.102071	1.670671	2.67529	1.19683	0.36048	2.013012	6.373564	0.086711	2.200814	0.290273	4.092591	1.489132	0.307593	7.554024	0.03329	1.076288	0.502433	2.338399	3.838871	0.488348	0.077188	0.354945	0.460768	1.557588	2.190763	2.09355	0.309544	1.424163	0.071646	1.350046	0	0.37329	2.239069	2.782013	1.705667	0.076691	0.684616	3.309627	0	1.197825	0.84635	0.345081	1.119448	0.76752	3.591617	1.024125	1.569643	7.23789	5.780886	1.038402	2.023644	0.04861	0.443012	4.472585	1.397321	0.631028	1.62078	0.899459	2.603427	1.231016	1.752716	0.650187	2.715685	0.634539	3.353141	1.5591	1.071876	1.97729	6.908378	1.732813	3.968917	0.043962	0.144527	2.946241	0.781646	0.853774	0.76126	1.414322	1.886525	1.571462	2.466063	0.551968	0.799664	2.396624	3.898244	0.30671	3.004466	1.651236	0.706433	1.750664	1.533969	1.026083	1.161595	0.635039	1.219236	3.403671	1.131913	1.872461	0.356252	2.128061	0.243159	2.696477	0.68432	2.468225	1.029316	0.408631	1.070715	2.673592	6.743529	1.03758	4.441219	0.53122	2.875673	0.42116	0.368422	2.557422	4.776308	1.487713	0.576924	1.575052	3.35632	1.09835	1.718839	3.497742	0.91818	2.496816	2.580961	2.424844	0.974248	1.971417	1.183246	1.020589	0.42732	0.562205	0.709669	1.040026	1.138276	6.452831	0.790233	2.186255	3.424984	1.215126	1.06928	4.474182	4.910402	2.39265	2.267266	0.5674	2.703962	1.408441	6.185655	2.413556	0.719931	0.569445	0.891403	0.06655	0.60807	0.37773	2.632737	1.231112	0.765359	1.612003	0.698509	3.098682	1.21838	1.574133	0.74246	6.368265	1.99463	0.711253	1.390611	2.160428	0.721408	0.982442	1.906195	5.536233	1.186571	0.312969	0.749907	0.419689	0.926326	2.463174	3.725873	0.217752	2.064854	2.881838	2.65923	5.595429	1.063161	2.285795	2.298009	2.054305	5.387494	1.921074	0.638004	0.143832	0.172037
ENSG00000117411	5.552704	8.855635	7.553039	3.385235	6.5959	3.469409	4.431239	3.303066	3.924499	2.633685	3.95188	5.697483	7.317091	8.383386	3.698525	6.347375	9.003516	3.202979	4.923002	3.281286	5.143842	6.37085	6.809542	10.093266	5.062556	4.049546	4.224455	8.315137	4.896947	10.00238	8.288039	9.541471	10.556219	8.711147	8.104612	4.378332	4.935008	5.762875	3.573467	5.938773	1.467942	7.476003	6.632173	9.338995	3.084843	3.628701	8.291822	6.684891	4.495407	4.53086	6.351791	4.787643	12.652635	12.613983	11.809863	6.488338	4.049816	2.947512	7.817929	7.690154	5.08698	3.112676	8.431499	7.569613	5.570159	5.446832	4.041286	7.751647	6.45495	5.547744	5.3435	4.664906	7.269259	6.45046	7.043808	6.185804	4.67728	8.900752	6.237622	3.308827	7.547586	8.453847	4.819987	4.333709	5.758961	3.931818	4.204623	5.11748	6.159953	6.878641	4.925015	3.948683	9.831487	7.763475	3.719294	6.710716	7.037667	9.52187	4.661401	4.944288	2.989068	4.315835	5.06688	3.40578	3.771115	7.766595	4.273908	5.158736	5.069251	3.35579	5.438931	5.313479	5.626208	7.038724	7.656067	6.809988	7.860199	6.809966	8.745304	6.311307	3.266247	8.225533	5.432167	5.403844	8.728639	5.760635	6.983166	5.044968	4.34497	3.699568	4.590345	5.64842	7.251084	4.251537	4.070831	3.717252	3.425601	3.645898	5.01542	4.365011	6.291201	5.647605	3.593129	4.143942	5.092971	8.379369	6.809783	8.023361	3.032204	5.806863	3.106358	7.402224	3.730366	5.759199	5.463	7.491374	4.153512	2.68838	4.505207	8.791451	4.59845	4.896445	6.990146	5.046924	3.294377	6.311463	4.672351	3.885505	6.30427	4.27	8.659089	8.104586	6.119647	3.266989	7.386426	4.49009	7.948443	3.62766	5.741223	7.16297	4.445102	4.451699	5.903973	5.018844	4.008056	4.358718	5.741456	7.699674	5.625213	2.784823	6.147496	5.276759	8.802841	6.808279	2.530487	6.765865	5.961218	3.609816	5.683865	5.582595	6.5105	6.005632	4.607904	4.713795	6.604552	5.09049	5.713292	5.576557	4.719941	5.152199	4.744882	5.341244	5.501341	7.563284	8.019525	4.518022	3.671537	5.725045	6.351537	8.267618	5.783424
ENSG00000081026	15.44352	22.208479	33.549586	8.635545	15.692017	16.240039	11.990647	40.707443	12.240949	10.594002	20.502527	17.190995	23.044197	16.429383	7.69701	12.0969	16.578367	15.120421	19.891474	12.602342	8.926081	9.676405	23.632573	9.724047	17.12203	13.088198	12.007461	22.874764	13.862828	19.772972	15.348899	31.687973	14.290222	13.858068	29.712203	25.022598	14.604181	29.009369	22.202802	16.473675	19.58838	19.740469	7.566688	24.46922	9.314036	10.200885	14.841283	12.589587	10.841549	26.295079	19.582827	5.919884	35.737824	16.555391	19.816242	15.625914	12.510437	10.020859	29.466952	11.535258	16.702047	6.799849	19.339934	21.618988	17.697217	21.351049	18.209872	14.817651	25.107066	24.644105	20.612065	22.26899	27.306743	31.214649	32.390705	26.700775	29.733785	15.91853	25.584407	17.492466	20.61304	33.579993	23.216755	18.48134	23.594572	25.612807	17.264318	22.338137	15.638091	22.482932	12.26253	22.888228	14.850244	16.088131	13.465766	23.793155	19.304385	47.030659	11.20404	21.779152	8.530819	10.02611	9.055043	22.17441	23.808833	32.42679	11.065855	22.674318	23.875386	14.21691	13.676452	29.673024	24.36665	17.970901	13.210027	19.467638	9.37352	6.845555	28.41116	30.612421	14.823127	12.62532	34.567771	26.505163	21.054617	8.034338	10.997583	19.827339	8.046701	10.534612	13.950568	27.434173	20.257101	17.466009	9.625581	14.40528	22.721011	10.837857	23.987294	11.83498	8.768262	8.115101	16.059671	10.00624	20.73103	29.342475	10.853817	21.453417	15.201458	23.050407	16.501086	24.708658	8.64227	21.20902	21.7611	22.300956	25.695304	16.624619	21.981539	21.182204	13.722479	25.975845	24.099755	15.886424	20.032192	23.821681	13.664319	15.049551	32.908	17.338803	41.597218	22.760163	21.391855	13.906922	27.076387	23.829772	15.531178	18.397056	24.343133	25.015478	18.971192	16.020265	22.162497	23.830975	9.245514	15.842773	31.929036	9.917965	14.844366	21.208584	39.382771	24.489339	18.771004	8.80943	24.259263	20.271667	13.316659	28.122331	20.70819	11.28001	34.659985	31.901693	18.170752	6.640095	28.733894	25.331167	36.385946	31.547043	30.113373	23.313851	26.453712	11.406311	18.091737	18.359489	21.805186	30.820593	5.668252	25.640095	32.512706	24.497915	16.828629
ENSG00000127530	0.380921	0	0.40263	0	0.194129	0.172243	0	0.080872	0	0.10783	0.065892	0.06103	0.090565	0.073974	0.034649	0.077447	0	0.069426	0.323938	0.084553	0.045563	0.075002	0.231905	0.010483	0.064475	0.048448	0	0	0	0.809189	0	0.02305	0.18201	0	0.149321	0.112335	0.719541	0	0	0.174454	0.68449	0	0	0	0	0	0.027837	0.145791	0	0.357761	0	0.009464	0	0.02475	0.764957	0	0	0.029434	0.354842	0.020386	0.011374	0.091237	0	0.294531	0.112491	0.165116	0.063314	0.051007	0.290573	0.098996	0.021127	0.351306	0.149922	0.190714	0.011207	0.064608	0.408709	0.278782	0.053703	0	0.247611	0.517234	0	0.054539	0.049698	0.131506	0.209101	0.155701	0.158854	0	0	0.358752	0.073039	0.581842	0.344715	0	0	0.855478	0.079155	0.062608	0.079499	0.225577	0	0.04444	0.011111	0.06987	0.018484	0.264016	0.174951	0	0.279873	0.279325	0.344277	0.015512	0	0.300034	0.108073	0.235548	0.277803	0.201062	0.052329	0.035135	0.259181	0	0.064638	0.075452	0.049612	0	0	0.054312	0.203302	0.050765	0.213854	0	0.011574	0.088257	0	0.244901	0	0.014464	0.004319	0.017576	0.01278	0.024629	0	0.047995	0	0.047078	0	0	0.123143	0.033925	0.054784	0.09739	0.65154	0.186517	0.0837	0.330921	0.387224	0.130101	0.145239	0.275299	0.320825	0.1757	0.01686	0.165261	0.054141	0.022654	0.104704	0.09785	0.614513	0	0.204359	0.1368	0.374312	0	0	0.232881	0.05687	0	0.18858	0.147973	0.019996	0.250667	0.256198	0.428511	0	0.443887	0.074741	0.148606	0.201392	0.075658	0.265111	0.00652	0.22255	0.354712	0	0.017411	0.121987	0.064689	0.054856	0.069329	0.105535	0.085818	0.13338	0.212022	0.492823	0.173652	0.373101	0.274784	0	0.140986	0.057481	0.016203	0.038179	0.885544	0	0.743992	0.228957	0.015294	0.102897
ENSG00000198890	14.930174	12.226038	31.724903	7.438589	10.146421	6.878575	5.257821	18.00046	11.858593	5.078733	16.69991	17.498025	15.263615	21.675963	5.101766	11.474379	18.871022	14.143269	10.525845	4.668658	6.312972	10.443289	14.284175	9.606004	11.100263	9.260381	12.899402	15.10761	17.756474	23.114424	5.785603	21.143576	6.045952	9.484363	17.206784	16.731328	10.633583	29.698621	13.742046	13.095586	13.237621	13.887357	11.090839	16.448432	9.907959	5.935574	9.821889	9.279971	8.994966	14.396384	24.833596	8.569155	24.298009	29.063546	13.292233	11.915017	13.82175	9.38794	10.132244	8.250123	10.610355	8.83276	17.463915	11.280494	18.981021	13.213083	10.040569	5.002996	19.646064	16.703969	14.230153	7.565177	18.115843	21.012692	19.248261	16.077667	19.196082	14.082806	21.929243	16.883797	19.606294	20.938542	16.071091	10.803737	19.22576	9.916984	9.916817	20.149095	11.440801	22.951446	7.87765	10.666941	13.913101	13.003765	11.320666	32.976586	19.843034	27.157303	7.98109	16.297115	9.577369	8.432578	6.350307	11.997624	7.590592	24.690775	13.64225	22.896312	19.56944	11.548164	10.637854	11.167109	12.588606	18.024336	13.176624	18.110152	9.297869	10.178603	19.867838	22.594438	11.880573	18.89406	14.52286	9.383989	24.366946	4.519781	4.242311	14.926251	6.949443	7.338912	11.880913	15.47758	11.044514	8.702493	5.144478	11.380893	16.993631	7.947888	17.892356	7.262394	4.668372	5.56984	10.922431	11.098788	10.635554	16.811287	15.551434	18.535177	7.347616	9.403989	8.269571	17.561012	10.289293	13.245702	11.280346	17.259537	10.645558	16.664913	17.134731	23.335713	12.12061	8.947675	7.943028	7.712938	5.666633	15.684184	15.597172	9.447614	16.508475	11.731983	24.593039	17.897813	9.802403	9.857348	15.184662	10.271748	8.492401	11.069706	26.889265	23.564688	14.339303	11.0486	24.522863	15.932717	7.153227	17.591698	12.103152	9.366291	16.268247	13.401223	16.797501	12.921761	22.527142	7.047689	11.363344	17.216464	6.050666	20.8031	15.730372	8.275152	15.175886	15.369344	12.289844	8.947299	14.722399	16.219531	12.733672	12.526373	13.917831	10.00645	26.458466	4.603118	17.623812	15.315084	24.39376	10.258403	5.05788	11.933483	13.3662	20.266855	16.578006
ENSG00000248671	0.533037	0	0	0.119014	0	0	0	0	0.026978	0	0.286045	0	0.086407	0	0.046281	0	0	0	0.084842	0.014117	0	0	0	0	0	0.043142	0.03958	0.032689	0.059075	0	0	0.020526	0	0	0	0.01429	0	0	0.141843	0	0	0.039538	0	0	0	0	0	0.070105	0	0.053097	0	0	0	0	0	0	0.180316	0	0	0	0.121544	0.034819	0	0.063797	0.057791	0.024506	0.050743	0.170328	0.08317	0	0	0.109128	0.033376	0.026815	0.059878	0.077669	0	0	0.059777	0.089624	0	0.488834	0	0	0.082978	0.100375	0.0133	0.115542	0.005894	0.029136	0	0	0.097561	0	0	0	0.012829	0.386261	0	0	0	0.025109	0	0	0.029682	0	0.037035	0	0.035952	0.054452	0.018236	0.017767	0.033444	0	0.060519	0.036433	0.020622	0	0	0.268565	0.043686	0.046931	0.106522	0.034874	0.017268	0	0	0.073033	0	0.05441	0.090519	0	0	0	0.061841	0.047155	0.157087	0	0	0.057962	0.092295	0	0	0	0	0.064108	0	0.062883	0.009056	0	0.062661	0	0	0	0.03001	0.113244	0	0	0	0	0.080834	0	0	0	0	0.040135	0	0.09078	0	0	0	0.025183	0.018825	0	0	0	0	0.04666	0.075963	0	0.143939	0.014118	0	0.037203	0	0	0.007516	0	0	0.109696	0	0.227382	0	0.017417	0.080615	0	0	0	0	0	0.06106	0	0	0	0	0.049977	0.159776	0	0.028752	0	0.017325	0	0	0.06493	0.36973	0	0.223855	0.199931	0.073624	0	0.045814
ENSG00000196656	98.009995	72.312493	81.191509	117.663353	56.035314	118.930568	116.637386	69.211675	121.898534	75.455241	56.980499	127.876475	70.214838	114.880597	49.455852	40.414948	30.965959	30.225588	89.095529	47.274403	40.759822	86.329081	39.831794	72.394141	43.57885	91.111305	42.176857	63.051519	77.19431	116.132619	97.833664	166.792863	69.315611	70.867883	93.378524	139.987982	65.538896	107.729957	73.674799	93.054889	92.79543	29.65728	29.055364	202.558343	107.194918	42.444378	72.250609	144.680667	71.520297	104.311151	151.800151	61.863315	58.836396	174.322438	50.943375	97.75014	45.377455	86.80449	54.238039	122.189258	73.396746	164.013834	89.227178	58.39309	60.069309	77.136965	69.780007	109.510355	122.295921	42.213286	108.734514	77.861122	35.168522	147.142317	110.68176	64.270305	125.261895	76.871609	92.238978	140.169695	47.49127	91.959232	82.810572	67.134394	159.457611	81.385856	78.26717	78.103823	109.159597	23.155985	45.357952	53.53833	136.652806	133.595826	39.123085	197.65426	90.275079	96.290278	98.425922	78.971044	30.257618	100.674042	43.021309	99.334081	50.890429	67.504456	98.773465	70.375713	115.574915	59.240342	106.66097	53.466012	117.966668	103.059878	105.380788	67.182372	134.799573	99.270627	90.791297	66.150718	56.01862	61.744573	40.307501	37.162638	42.866469	80.546922	102.373335	102.82438	58.931922	100.735927	43.163711	41.931426	91.828313	41.780931	16.566702	90.532705	109.180365	58.589136	37.380796	46.237255	156.901723	49.581592	99.693665	104.873787	97.060782	120.504735	138.751354	51.380047	32.832499	80.347703	67.985244	91.316726	86.136476	67.264574	88.164915	174.94434	44.925492	78.94253	131.69218	40.540979	31.182716	69.20996	122.545598	80.281307	90.496138	58.777303	117.209211	176.449435	178.339566	45.517999	143.070871	74.885314	73.630416	92.234283	76.697006	32.951284	62.922414	53.888133	68.9631	81.8715	51.25256	42.737639	125.611107	85.710112	31.996645	99.383495	83.355175	93.446087	78.747766	71.927491	91.665947	85.504724	94.307066	79.785947	55.249806	70.112096	43.875657	78.498301	92.226037	126.540504	115.375319	58.381768	78.324851	91.920686	112.833061	80.479592	85.034813	47.811712	40.394543	84.421566	39.141076	97.367116	103.985079	117.313342	125.232524	32.391705	39.070609	81.809982	71.509855	104.707956	68.457268
ENSG00000169598	1.667131	1.093668	2.141496	0.346628	1.25555	0.912048	2.546773	0.980723	1.117211	1.407047	1.065408	3.081584	0	1.964103	0.471779	0.395448	0.746004	1.752769	2.551318	1.169263	0.581616	1.659499	2.368223	1.28458	1.536314	0.989504	2.151816	0	1.07893	2.132507	2.326703	0.627699	3.009306	0.787978	1.161809	0.691945	1.781327	2.522944	0.301229	3.634316	0	1.948017	1.232597	1.084644	0.244457	0.550594	0.492742	1.548373	0.734207	0.43977	0.373463	0.515474	1.231782	3.28573	0	0	1.190576	0.92679	3.17629	0.936838	0.716284	1.996524	0.209009	0.745166	0.854204	0.031225	0.646568	0.434067	1.925243	0.336982	2.157455	1.001176	2.530422	2.853028	2.460591	0.351883	0.801738	0.558222	0.700749	0.685199	0.573153	2.225753	1.394614	0.03713	1.522542	0.805763	0.779572	2.650042	1.607203	3.991036	1.361604	1.817592	1.385207	1.898072	2.791303	2.565805	1.029879	1.599581	0.404165	4.60869	0.615037	0	1.247468	1.830408	2.18104	0.713514	1.510106	2.364008	0.549726	1.318284	2.8116	1.380962	0.894923	1.161692	1.028181	1.067744	1.077371	0.427631	0.504343	3.079883	0.133596	0.877068	3.936208	1.718246	1.232154	1.862078	1.210297	3.598296	0.266114	0.184879	2.191468	1.123226	2.761969	0.187775	1.201679	0.781114	2.435311	1.476745	0.627529	1.033976	2.41088	0.882501	0.696055	1.970156	0.287995	1.892428	1.450238	3.765955	1.753983	0.775579	1.177699	1.231815	0.118673	1.294496	2.064893	0.577189	0	0.363374	3.988147	1.660746	0.844594	1.1714	0.832069	1.311185	0.660008	0.562552	0.276446	1.735096	1.306847	1.398949	1.508518	1.732807	2.278823	1.200931	1.933999	1.284681	0.623121	1.684551	3.290948	1.746357	0.596077	0.683594	1.951207	1.137699	0.769502	0	1.149201	1.900427	0.084806	1.477636	0.356481	0.611658	2.76041	0.976485	2.028726	3.909818	1.958344	4.326386	1.533209	1.706559	2.240751	0.920388	1.337181	1.928034	1.955813	1.592039	2.37792	0.591112	2.149301	0.963712	1.898518	0.383935	2.05449	0.606716	2.729214	1.624428	2.619009	2.487602	0.663909	1.71797	1.459422
ENSG00000000460	0.070545	0.21731	0	0	0	0.347343	0.612574	0.314523	0.418931	0	0.619299	0.14505	0	0	0.34437	0.301203	0.131126	0.450014	0.164685	0.164418	0.059067	0.145846	0.270573	0.366913	0.027861	0.481519	0.768275	0.666247	0	0.101517	0.65986	0	0.303368	0.240074	0.387154	1.012468	0	0	0	0.217112	0	0.690715	0.153628	0	0.239396	0.08737	0.05774	0.16632	0	0.476677	0.213344	0.24539	0.09876	0.898392	0	0.030268	0	0.343418	0.988167	0.026428	0.678284	0.912423	0.18573	0.526297	0.358966	0.202161	0.525307	0	0.672666	0.320839	0.534067	0.603703	0.161963	0.598574	0.464911	0.234518	0.125725	0.382666	0.986266	1.279897	0	0.721136	0.933052	0.480782	0.09664	0.642956	0.012908	0.145779	0.125849	1.527008	0.099448	0.584051	0	0.502858	0.243753	0.409042	0.087159	0.03124	0.307843	0.304364	0.084323	0.048739	0.350061	0.656762	0.470526	0.561582	0.814733	0.342264	0.314035	0.176159	0.336273	0.10346	0.097377	0.160879	0.587356	0.424317	0.420311	0.386788	0.528201	0.955726	0.32223	0.835052	0.31015	0.315904	0.871466	0.163023	0.085754	0.141762	0	0.070409	0.843379	0.131621	0.277235	0.17878	0.390124	0	0.584426	0	0.22405	0.206264	0.783791	0.51268	0.099407	0.446993	0.757785	0.487386	0.544301	0.061031	0.105471	0.231159	0	0.01466	0.103303	0.108218	0.52426	0.703409	0.372021	0.221418	0.154458	0.231908	0.282427	0.384344	1.029871	0.035042	0.065571	0.155812	0.772062	0.822317	0.904904	0.532773	0.27576	0.366622	0.420228	0.149342	0.207964	0.03914	0.388323	0.06038	0.270324	0.137603	0.261933	0.315147	0.207375	0.252746	0.078148	0.329192	0.992028	0.332215	0	0.19265	0.281967	0.098081	0	0.152134	0.528117	0.197075	0.113002	1.015676	0.340611	0.062896	0.651875	0.701038	1.352932	0.445011	0.133009	1.131777	0.47141	0.300157	0.6046	0.086357	0.134517	0.566591	0.347746	0.042011	0.321716	0.739822	0.414768	0.159798	0.857463	1.070621	0.770714
ENSG00000105193	484.012579	317.090762	481.966789	432.489809	328.688854	282.075179	358.7987	262.790438	661.289243	324.763073	342.177368	397.429733	484.46423	460.288716	266.142414	344.057059	370.227861	479.881465	309.024688	259.679153	286.152634	385.590674	343.631306	267.242553	261.172534	488.081685	378.917242	523.082114	548.441441	621.419946	423.380496	265.355397	533.582225	435.11923	355.521166	400.846023	489.67398	359.519307	374.609542	432.70219	220.704837	331.713843	399.372057	334.349609	470.756393	174.907936	239.273109	637.64141	328.565974	447.963429	579.894762	301.506656	355.627653	471.194005	263.245805	381.267167	533.315315	457.973696	287.306137	330.564589	262.75403	504.308854	475.368737	404.453536	364.81873	351.708767	241.802651	410.610991	477.529429	255.713226	463.896458	281.750408	277.062394	785.673689	362.799567	392.66066	360.256273	393.751899	334.000048	494.780044	390.536884	389.561668	513.410154	286.290609	508.416871	287.04275	366.78928	604.676397	647.969724	516.480366	479.463528	378.049978	434.975445	388.937501	485.985885	551.057161	477.406323	346.458809	431.186018	396.453029	289.166413	378.48816	342.466527	414.967968	354.858173	449.170781	494.154027	440.94082	464.496607	534.049634	538.415389	244.08005	330.107092	508.733285	358.294029	576.738971	622.26414	356.061328	408.323814	418.512819	288.14868	706.247725	374.561965	365.921922	588.565688	350.508921	261.870502	410.313636	448.348188	394.316925	333.684077	279.445571	457.892687	255.335804	284.793405	295.703429	313.891822	324.885102	329.980752	286.256748	681.875976	423.725564	547.053557	418.501169	481.884638	550.863694	541.783031	297.689096	352.881225	359.161586	416.554781	516.960253	403.17675	411.185454	336.450358	673.44709	314.42941	333.02941	549.790368	510.383789	374.123628	230.64096	277.880075	397.436046	347.199514	572.693503	484.143952	447.201762	312.995873	398.657761	712.124596	415.675789	454.231664	476.276007	341.290321	278.314511	445.479572	266.817731	512.617758	421.344036	358.171186	342.843668	519.797637	316.71169	325.679627	387.551446	395.991361	355.501613	549.995175	357.381251	348.000406	316.18441	534.120175	278.606659	433.414314	545.113451	277.68694	512.600955	364.82193	413.684024	376.743204	252.553211	488.076325	443.227309	355.080966	408.751606	283.661779	264.197535	217.262619	356.788195	281.412202	346.903632	441.93197	432.125503	479.489641	178.43978	353.806305	334.553269	279.741314	483.041213	405.996189
ENSG00000277639	2.173396	0.167375	3.919704	7.129971	0.930407	1.375858	8.413988	0.302813	1.482247	0.430669	0.592129	0	4.883089	12.364499	1.937394	0.579977	5.655727	1.802356	3.386688	2.437767	1.774275	1.010995	1.319859	1.475806	2.607285	3.144352	5.443969	0.439845	0.397438	0.781901	2.526643	2.48563	4.050079	5.362328	1.150165	1.986929	5.682304	1.239148	1.272364	1.254167	2.100374	3.073766	2.366533	2.828043	5.654504	3.230077	0.767144	1.362537	5.55635	4.018727	3.286403	2.268032	2.966581	3.262066	0.7638	3.9865	3.271712	2.556881	1.96836	3.297595	3.373039	1.874027	0.490463	1.00148	0.311041	1.978393	1.972418	3.05576	1.181259	0.518941	1.961801	1.859919	0.261967	9.260684	2.417046	1.199893	0.913017	7.515735	2.03761	1.205923	1.246073	4.268033	1.525748	0.457436	6.02913	4.636998	1.372014	10.027531	9.860493	2.613604	0.590885	1.999305	2.187867	3.34053	2.91	5.00579	3.970337	2.526459	4.682817	3.844572	1.385525	2.421287	0.115552	0.425976	1.442227	9.292595	6.312098	2.338165	2.25749	7.672699	10.796296	1.673416	1.425025	3.345596	1.990512	2.696223	2.959811	0.987804	6.102415	4.115542	1.489115	13.155714	1.731892	2.711212	7.938408	3.088838	1.585171	4.367487	1.311379	1.016812	1.502159	0.684288	5.426181	3.965722	0.416047	2.326464	1.937529	5.491461	1.242478	3.162909	2.121526	1.210943	3.981345	15.455725	3.455859	1.078251	0.591852	2.397336	13.485052	3.679534	5.234453	3.827778	2.207941	7.334886	2.355454	5.587057	0.322353	1.279045	3.509489	0.974282	3.226687	0.507475	0.411865	3.036358	1.969649	6.660459	1.297423	2.035799	2.090908	2.931063	5.593052	6.494667	1.266517	1.294035	0.080088	1.899228	4.984857	2.58107	3.23667	0.31795	2.743724	4.812393	4.552107	2.377737	2.708584	3.185198	3.91026	3.37209	1.940315	2.085149	0.337827	1.35978	7.661023	3.944909	1.197691	18.164138	0.104443	7.197044	7.083265	9.882402	4.984313	0.747621	1.334756	2.313588	2.212812	1.046052	1.433234	0.476819	1.160596	0.498851	5.905579	1.098029	2.955789	3.494603	3.08784	0	1.369114	1.740682	1.701876	1.740837	2.191808
ENSG00000173113	103.436244	62.706214	124.492503	79.280591	80.059711	65.772158	43.995667	46.236775	95.034396	57.493587	78.419202	70.086985	110.55497	93.279415	32.244113	43.70357	116.158538	58.324146	48.616807	57.578602	42.723281	49.165402	95.442195	43.052812	65.106802	51.115341	56.491407	121.694436	114.965513	125.702106	55.780057	48.768453	61.668963	32.607641	73.129669	101.588726	51.899449	98.874249	102.876317	43.581935	39.667059	80.377282	37.207469	65.994244	31.94975	25.849729	20.503767	66.706532	51.247637	80.871961	102.409018	33.249436	44.120482	115.932118	22.719224	66.867541	86.955332	50.328298	94.458837	27.938352	48.645355	59.835178	59.22369	57.41648	85.470045	55.578004	51.577653	68.819436	99.33343	57.018299	96.449548	40.764536	72.621295	111.495324	60.007617	97.807119	58.78291	47.313344	104.128473	53.845938	63.034788	129.519839	42.094714	57.850443	75.487893	40.555663	52.808708	99.312865	64.853342	96.344136	68.164655	76.318989	40.552067	74.883063	55.843842	128.915341	118.260681	78.012371	65.489149	92.17609	57.954977	62.450258	52.538582	65.389661	53.175954	72.333346	39.840731	83.477957	116.483004	62.208958	64.644224	57.112308	79.675499	91.485136	76.508769	139.104459	85.550375	45.23931	156.842676	78.909784	57.171093	131.581796	104.383689	67.794973	112.770975	36.708311	25.119086	58.923866	50.815195	44.935535	45.084254	56.646999	64.582055	40.958472	27.206075	73.993793	71.021009	37.881918	69.808637	52.655755	69.847684	53.246227	72.55164	61.966181	86.412667	94.758348	55.119259	88.287044	47.866595	60.355979	44.98297	121.965926	61.618046	87.915872	49.759007	112.374074	62.400591	67.213198	91.161983	100.050038	48.682159	47.710489	67.671723	38.764402	40.631904	79.934572	74.886584	94.580912	83.280795	87.350541	120.336597	99.191718	35.04145	64.762747	61.938015	58.414061	83.033767	71.734709	107.937104	68.003385	73.725189	54.351903	82.915596	75.03906	38.109391	75.013851	69.996487	39.996859	76.530093	54.423403	80.662739	104.647727	86.677999	38.394571	48.140603	70.376311	45.564142	90.121746	74.848912	62.440795	59.970552	55.300836	116.420301	78.794424	57.287866	83.819484	64.231531	72.572705	56.440616	59.635962	47.327329	51.204581	75.68514	68.747993	95.816543	67.964235	45.507784	69.857293	52.601141	103.043261	75.285072
ENSG00000116521	2.647324	3.160023	2.142373	1.393271	1.03885	1.768981	2.298781	5.385119	2.259901	0	4.08707	2.325742	1.510575	2.231213	1.797988	1.224506	0.984144	1.407292	3.986135	2.03098	0.554147	0.091219	2.284578	0.40797	2.875234	0.942771	2.306461	4.047943	0.286876	2.9207	0.424497	2.242699	2.087138	2.027058	3.009488	1.639488	1.193342	1.09009	2.669125	0.678955	1.055839	0.768006	1.85766	2.640954	1.647016	0.950819	1.706345	0.368811	1.888734	4.423671	3.914077	0.644606	2.038368	1.926491	7.339453	1.022272	1.074644	1.217134	3.963996	1.487654	1.881361	2.187564	2.862604	3.504682	1.936427	5.935246	5.267067	2.729537	3.836916	4.665503	3.622926	3.338619	1.367535	1.7091	5.506565	3.268822	2.594921	4.38783	3.788207	0.606207	4.191994	4.652732	2.855011	2.2818	3.959022	2.668699	0.629725	1.914703	1.974944	3.024348	1.332839	2.516448	2.893375	0.353823	1.168813	6.537948	3.037167	3.19461	0.385077	1.675189	1.986505	1.051678	0.281499	4.042816	3.369294	2.549308	2.158178	2.317509	2.225992	2.660785	1.295127	2.588341	0.730848	2.22623	2.204147	8.824104	2.854136	3.323134	7.47815	1.467212	1.241041	0.997076	6.061915	3.471771	5.471493	2.080019	1.689478	3.014585	2.510101	2.212853	0.791229	3.580977	2.570326	2.281061	0.619386	1.717437	2.0978	1.599895	1.569464	2.251754	0.378167	1.068841	4.041261	1.078338	1.796028	3.560701	1.982503	2.748327	2.374784	2.409618	1.996917	3.630942	0.145373	3.068354	0.874387	6.104206	3.112073	4.050677	4.154008	3.006389	2.237471	0.566623	2.768505	1.44651	2.911787	1.315594	3.028982	5.400287	1.222487	0.809247	1.609744	1.834409	1.576974	2.206695	2.048602	3.157936	2.02395	2.124254	3.319962	3.872819	1.34336	0.925544	4.150444	1.253337	1.466318	3.783247	2.35409	1.380266	0.727206	1.598098	5.369006	6.625171	1.631129	1.71272	1.871743	2.383007	1.865853	4.658486	2.738995	1.258808	5.782082	1.214196	4.934479	8.308138	1.796891	1.092131	2.188024	2.358376	5.724509	1.579839	1.198891	2.674928	2.959491	3.074235	4.039777	1.077013	1.482366	5.589758	1.773898	1.078821	10.818054
ENSG00000205084	2.031067	0.766735	0.441993	0.419192	0.937672	0.399173	0.086454	0.577062	0.410177	0	1.066921	0.357315	0.142026	0.649647	0.532506	0.255057	0.925307	0.355664	0.669378	0.812166	0.300106	0.411672	0.458239	0.736473	0.471855	0.655941	0.845741	0	0.097101	1.490049	0.702447	0.337379	0.685041	0.372703	0.491759	0.963052	0.215423	0.283823	1.942877	1.179695	0	0.909833	0.289092	1.010499	0.473011	0.414311	0.586726	1.011477	0.662971	0.720019	0.662413	0.207795	1.505326	0.842261	0.79309	0.179416	0	0.452362	1.716827	0.559485	1.373485	0.200312	0.337018	0.489357	1.348869	0.594124	0.945257	0.307962	0.751884	0.624874	1.368329	0.816145	1.124625	0.947624	0.442894	0.340437	0.669197	0.792096	1.0808	0.462986	1.674404	1.23202	0.644237	0.478969	1.009291	0.296973	1.475638	0.379829	0.561905	0.574694	0.384969	0.989141	0.893434	1.516972	0.275211	0.974979	1.665906	1.812091	0.477912	0.584196	0.515695	0.392082	0.232909	0.058541	0.365913	0.920408	0.202915	0.554452	0.206829	0.716017	0.029974	0.321235	0.742126	1.22608	0.530527	0.658734	0.660988	0.594724	0.203308	1.030022	0.37339	1.00282	1.729	0.458582	1.589435	0.496969	0.199694	1.22044	0.669391	0.238488	0.342206	1.295671	0.925234	0.666114	0.559061	0.46505	0.215169	0.67595	0.252966	1.016223	0.910229	0.347307	0.729533	0.513694	0.303957	0.561995	0.67781	1.085287	0.506103	0.260992	0.411984	0.45932	0.164018	0.509102	0.14798	0.670098	0.99758	0.609361	0.610373	0.571281	0.358737	0.511437	0.595368	0.237387	0.70332	0.643209	0.297171	1.094237	0.674315	0.773398	0.129729	0.620905	0.340375	0.063231	0.234804	0.662877	0.730732	0.383473	0.437007	0.155361	0.354885	1.16028	1.990177	1.437017	0.066175	0.139379	0.321193	0.904236	0.601682	0.729812	1.335329	1.702615	0.239671	0	0.347827	1.260882	0	1.433447	0.618058	0.177532	0.521894	0.456642	0.025745	0	0.225262	0.657176	0.55676	0.698971	0.504095	0.182817	0.939741	1.021479	0.504804	0.53362	0.586765	0.291635	0.367948	1.072861	1.340481	1.175216	0.803244
ENSG00000181819	2.765447	1.064846	5.164536	0	2.048985	0.78555	0	0.237109	2.960792	0.632292	0.965936	0.775378	1.820743	0	1.219034	1.362402	5.337986	4.681657	0.968371	2.293065	3.740408	0.439794	2.243733	1.16788	0.945166	1.231046	2.895884	5.596626	3.112026	6.275512	2.899399	3.153726	1.067263	0.54295	7.880275	2.132961	2.109611	6.670663	10.274214	2.291423	4.698961	1.967114	1.544203	1.937614	1.443781	0.316152	1.828187	6.223554	0.5059	3.0302	4.717757	1.997906	3.462007	1.16103	2.491963	3.285802	1.511185	1.337604	0	2.091967	3.068014	4.432777	0.960107	1.073579	1.167018	0.430312	2.153312	4.187267	1.764708	1.668902	3.902268	2.01207	1.75822	4.296635	1.380019	1.36385	3.574558	3.461751	2.676645	3.822016	2.439253	5.264728	2.207583	2.55844	3.496988	2.115067	1.634828	4.463535	1.655972	2.68604	0.899647	3.815901	4.282863	0.284316	0.735029	5.961686	2.027515	0.706525	0.464145	0.458899	1.356118	2.700581	0.1131	1.876208	3.08384	1.147164	3.360036	5.72135	2.130663	0.996002	1.040705	3.665774	1.321371	7.913591	2.833841	1.279514	3.892833	2.117837	7.710466	0.785989	1.687643	1.716866	4.968497	0.714449	3.562794	3.02328	1.357586	0.854958	1.925319	1.910844	1.986861	3.125569	3.098092	3.55809	0.271478	1.966575	4.942151	2.790029	3.040269	0.848159	6.381434	1.649032	3.746966	2.238465	1.353005	1.688586	0.072411	4.830937	3.657511	3.136738	1.237858	3.315519	1.810634	2.284294	0.922185	4.076501	1.262045	1.377089	4.657631	5.912342	1.135534	0.372528	3.762484	2.536033	4.152281	2.730973	1.746094	3.320986	5.566562	2.524592	4.434912	4.643245	3.223054	1.942074	2.665214	1.062239	2.439529	3.618738	4.890908	6.016569	2.685491	0.929655	0.547166	1.469856	1.679028	2.419626	2.639495	2.200347	1.168698	1.330021	5.337747	0.88728	2.377549	1.682099	1.85794	3.070402	3.475682	3.062736	4.731999	1.706939	2.358847	5.85403	5.019429	2.818025	4.45202	2.632758	3.03008	2.800196	0.589018	4.882636	3.9549	1.405408	1.404396	1.900241	2.462618	4.557973	1.786741	3.407475	4.872956	1.793567	2.279369
ENSG00000121440	0.12223	0.815798	2.373987	0.700473	2.354648	0	0.810774	0.692553	0.93001	0.242205	0.536515	0.251321	0	2.06036	0.415077	0.739331	0.681588	0.753728	1.868984	0.21366	0.281442	0	2.083594	0.117728	0.362054	0.671071	0	0.494732	0.927181	0.293158	0.195996	2.139999	0.350421	1.005246	0.143743	1.129452	0.055098	2.264889	0.675816	0.188089	0	0.93082	0.576733	0.424126	1.290458	0	0.050022	0.785931	0.290684	1.272356	0.328578	0.297623	2.566749	0.806097	0	0.616217	0.634004	0.942121	1.830229	0.801347	0.383227	0.292761	0.172396	1.564517	2.167157	0.463598	0.056886	0.229139	0.419579	0.542005	0.735536	0.605583	2.525634	1.33022	1.107603	0.319266	1.275908	0.920872	0.201042	0.656673	1.713027	0.6357	1.193838	1.372048	1.032572	0.894591	1.028816	0.913188	1.774157	1.420879	0.492311	1.761555	0.457021	0.435639	0.21117	0.892472	0.927675	3.04471	0	0.791035	0.454539	0.601689	1.169746	0.139747	0.108147	0.125552	0.685065	0.850863	0.241828	0.83173	0.858634	0.746919	0	0.662024	0.542764	0.49013	0.485502	0.775985	1.331184	2.258102	1.895324	1.052258	0.570968	0.195483	0.943718	0.056492	0.464318	1.391873	0.368756	0.884459	0.943746	0.555879	0.918321	0.743432	0.415969	0.792963	1.100661	0.911578	0.879922	0.194937	0.776021	0.542847	0.37318	1.714929	0.552833	1.006177	0.471543	2.220642	0.304575	0.089004	0.89566	0.101603	0.268483	0.375008	1.160683	0.914073	0.214861	2.062071	0.401433	0.401815	0.489349	0.249726	0.188736	1.032167	0.265095	1.923519	0.668857	0.915937	1.411096	0.703322	0.411436	0.211743	0.284912	0.194069	0.630577	0.881618	0.037379	0.078464	0.510957	0.794725	0.242048	0.474817	3.263722	0.500482	0.541614	0.499078	0.783589	0.513941	0	0.140545	0.579022	1.147098	3.450311	0.292883	2.185938	1.441727	0.234951	1.838028	0.337235	0.326929	1.150008	0.949922	0.526778	1.23368	0.852693	1.176586	1.096217	0.22753	0.773584	0.149627	2.855118	0.665026	1.29112	1.237438	1.908096	0.751432	0	1.720576	2.533284	0.240465	0.256804
ENSG00000131773	47.772438	51.173405	84.698964	20.833965	39.977623	41.920426	28.818814	67.893721	25.290114	25.200171	38.270316	47.823581	69.330599	54.912873	16.732804	33.460922	51.027833	46.519937	40.424174	29.950119	20.431985	29.687846	43.457357	45.090755	48.854936	32.671971	30.527792	30.559523	37.097296	52.291464	60.675209	52.317793	34.957136	33.164463	54.451375	49.064645	45.156199	68.880681	42.552248	44.772004	53.902972	45.879309	33.020618	46.672342	22.5073	28.757568	36.661881	43.00818	23.659624	55.774003	50.081769	20.306693	71.412139	71.159877	78.501385	47.558305	30.098457	34.266982	48.666053	28.375054	28.484746	23.918605	63.434286	36.20451	49.936924	38.714495	35.490212	40.027667	65.723987	60.805347	52.907767	51.121944	58.890867	62.081499	53.522313	45.375172	56.823479	45.056287	74.962769	37.742944	61.172785	89.209338	62.449964	40.316585	56.079341	54.396162	41.645891	57.856268	37.291981	67.418247	37.254333	46.334514	52.00921	47.165692	29.781221	52.968968	64.324327	66.063924	31.604624	59.984323	23.696049	38.273956	33.832117	40.776179	40.153574	55.481595	24.643817	53.47496	67.823079	41.365768	22.910959	42.028081	48.94969	46.339198	39.98344	55.276348	21.915101	27.923494	69.922084	45.630466	45.239577	44.317918	58.64542	37.345655	55.719264	20.474479	28.69351	40.581435	23.299332	19.999451	35.391551	59.275431	46.083547	28.257064	17.8068	41.525762	44.319674	23.46078	42.049565	32.705902	23.045404	18.643637	32.975213	27.122258	39.106757	66.954112	40.531373	42.344198	40.646567	43.329133	38.108819	57.654378	28.810338	45.816512	31.232096	55.331332	42.338692	48.237728	49.318958	50.908556	30.498368	44.742508	39.550531	38.112641	42.455757	58.276233	28.480732	35.790582	64.866733	38.276111	76.331395	45.134443	48.810477	37.378407	45.099153	41.268313	35.533089	41.993459	55.974072	50.130818	61.216951	37.917558	36.188608	47.677016	29.553649	43.221844	62.381101	30.528821	47.008446	52.259633	62.258807	69.355413	52.825541	29.888232	50.04237	44.339884	27.873218	52.399855	48.941167	38.547833	58.801151	66.722597	71.756519	32.592707	48.150432	57.885315	55.010045	48.095278	58.558729	46.818585	68.521275	28.814978	55.53469	44.825927	61.420861	48.195808	21.704909	67.546028	55.474772	83.273836	51.998663
ENSG00000226471	2.41879	0	0.050842	3.497522	0	1.392003	1.007737	0.898674	1.346616	1.379788	2.529437	0.411019	0	0.478264	0.373358	0.782377	0.408721	1.917019	0.769984	0.512493	0.368225	0.151535	3.467218	1.779042	0.781594	2.218718	0.638592	0	0.476566	1.476677	1.469133	0	0.420267	0.436515	1.20676	0.345849	3.964817	4.039664	0	2.143004	0	0	1.383375	2.67048	1.699675	0	2.159712	0.282775	1.568805	1.445648	2.364422	0.917859	3.078352	0.350037	2.919326	0	0.991792	0.951498	0.637267	0.535454	1.103069	1.896018	0	0.16083	0.209794	1.40854	0	0.51527	2.180572	1.000058	3.542801	0.990392	1.110649	2.027999	0.452854	0.835423	1.567544	2.584342	0.578672	1.007045	2.161193	1.45909	1.163332	0.440765	1.807372	2.125559	1.367997	2.411779	4.208014	0	0	2.42732	4.258431	1.567411	2.701441	0	0.582163	1.850134	0	0.379482	1.577006	0.759597	0.779389	2.549935	1.61629	3.275046	1.120381	0.74215	1.305132	1.372721	1.654998	0.107495	0	0	0.244106	1.212383	2.183522	0.951805	1.047713	0.270819	0.370039	1.041145	1.369548	0.914342	1.096994	2.998049	0.267295	3.093116	1.200409	0.384064	0.657205	1.948747	5.794848	0.891613	0.09354	0.57061	4.435348	0	1.769193	0.876719	7.573551	0.63921	0.309851	0.696641	0	1.228277	2.445088	0.951164	3.342333	1.761283	2.796034	1.279475	0	1.574143	0.544707	0.274066	2.174237	0.862703	3.049164	0	0.733607	3.636796	0.432131	1.638394	0.681286	2.549747	0	1.098501	0.789766	1.42342	0.764042	3.656838	4.556015	1.571064	2.376829	0.244002	1.546628	0.988081	1.0724	0.643362	1.415175	0.170837	4.201531	0.225089	0.608971	0.513047	0.727567	3.661294	1.107381	1.580238	0.065103	1.987176	0.126031	0.316135	1.341304	4.641246	3.099602	0.422116	0.910017	0.653488	2.327447	0.112058	0	3.88389	1.202307	2.922998	1.276046	1.052541	1.797564	2.691761	0.052411	0.854549	0.077423	0.523794	0.694239	1.232533	1.231271	0.355779	0.616781	0	0.739176
ENSG00000166974	16.955832	14.105935	26.276381	9.046454	13.331725	10.969149	8.932009	16.212895	15.838314	8.521433	11.484414	8.161975	17.041941	28.507366	10.290674	14.507326	14.352923	17.424205	10.034651	10.055879	10.161066	6.018316	14.971426	10.607147	9.350564	12.655621	10.046054	21.75431	10.001295	19.258973	22.717751	33.452532	15.891908	16.25902	18.828635	16.266492	9.458174	29.87115	21.782008	14.38395	13.779084	13.407965	9.001459	17.168377	6.318472	7.065432	12.659654	14.62168	7.372467	16.735701	18.502767	9.17255	18.477809	21.149579	11.935343	14.501436	12.903992	16.655597	18.804115	13.30983	13.500746	14.80502	19.537084	13.339111	20.902468	24.452792	11.982001	15.999399	19.433794	10.832206	18.042224	23.983646	21.664563	23.838807	18.686166	22.137604	14.596725	11.518285	27.27298	17.350738	17.918099	31.018627	19.154941	16.891518	12.61091	11.746509	12.088562	27.727916	16.305961	20.662916	18.443824	20.640383	8.253012	17.710198	13.84666	16.501512	28.756218	22.726926	12.373119	19.817929	7.97587	12.684268	13.165513	20.311959	14.542833	23.474532	7.859174	23.505892	13.701879	11.696737	10.215113	17.257256	12.38092	13.837661	19.531331	23.60638	10.232672	12.895126	27.328773	25.387823	11.60171	17.526107	22.313872	15.363544	22.134258	6.3296	9.633537	11.870512	13.116377	6.438132	15.197574	23.647316	15.691838	12.301913	9.287526	12.489967	14.624976	6.795953	17.602247	11.274916	17.092566	12.629265	13.664435	9.521977	10.387657	16.130069	13.872655	12.87826	8.37948	16.785705	11.231775	18.466524	9.331754	14.933644	12.736593	28.431143	16.572515	14.216893	20.010879	25.658326	12.688569	10.957003	14.742492	12.394307	10.682566	23.014823	14.246264	23.135967	17.996267	12.909421	30.024333	23.537684	8.04856	10.354322	13.708279	16.298044	16.301533	21.623381	20.011557	14.932775	16.269073	14.583216	23.879835	21.217012	9.061806	15.381277	20.792379	10.214834	19.809403	18.550998	12.91971	18.528201	12.741097	10.123246	21.714036	17.461432	10.046639	20.23009	19.146681	7.904111	27.115438	20.243945	28.814417	22.679875	13.88894	16.467194	21.350677	21.413978	11.776487	13.901174	24.073024	10.740033	19.557735	23.808515	18.381498	19.902368	9.986582	26.30577	18.336611	17.483521	14.142333
ENSG00000163154	13.161327	5.748571	6.540445	4.066439	5.571152	3.937876	1.847896	8.210724	4.319841	2.919381	0.178394	1.872629	8.967062	16.022062	1.625995	2.096798	23.459548	8.458379	3.43931	4.006042	2.713854	5.888715	3.013709	5.335504	7.622385	6.121134	3.85076	9.011009	1.117562	15.83019	7.008449	17.223806	0.703957	3.175375	4.851242	8.863358	10.271658	8.119834	5.174996	3.476225	15.548619	11.326334	0.71298	8.946231	4.221885	2.189577	4.099909	4.168155	1.868647	4.46631	10.891266	1.127452	5.878193	5.025594	5.292638	1.76995	6.31284	6.614191	2.917658	3.201236	4.188043	11.080271	3.047651	1.551714	7.028192	2.880873	3.428323	11.185629	5.619242	3.08222	7.893297	2.565811	4.600169	9.022284	8.495647	3.21851	2.85073	3.551862	3.6833	5.813055	7.079203	10.568685	2.0985	5.551955	11.504078	4.068982	9.327452	8.665046	6.881266	9.685227	7.120786	3.614059	6.101866	10.501797	2.432174	5.125517	3.900548	9.460157	3.428831	5.593635	4.696038	3.308089	0.313318	2.695066	4.211392	11.501215	7.206385	8.328891	5.538184	6.217411	5.322546	3.745191	4.88076	13.103332	6.869222	6.203079	7.022301	0.765262	16.045199	14.153175	6.375338	4.058628	8.744277	8.105404	6.159966	1.498028	1.253633	5.723816	5.249016	5.514142	7.412276	9.483347	4.768106	2.389555	2.44423	1.911568	8.490639	0.151552	8.859122	6.735633	5.986328	6.281393	6.504896	9.068394	5.830541	4.201411	8.826387	15.294926	3.597714	8.367811	5.651856	9.429857	3.128238	2.41072	2.433059	13.40477	4.596882	8.207869	6.881576	5.459619	6.750254	0.688006	4.301614	4.171408	3.925624	7.158816	1.172648	5.152038	6.954546	9.960912	7.550747	4.696053	2.213114	3.976592	7.890101	6.130632	6.487858	1.891496	6.364017	5.076912	9.044182	4.807428	19.20018	3.921105	1.79527	4.984317	17.731957	2.576994	7.284653	3.472779	4.361967	2.662852	15.875113	3.812638	8.333266	16.371537	0.188796	3.959501	5.487478	2.627058	8.663393	8.85946	3.555677	9.014909	9.55557	3.241548	8.394179	4.231273	6.526986	6.131915	14.748717	4.198742	3.527453	7.194412	6.098586	4.049124	1.319941	1.239552	5.418152	4.637442	10.276534
ENSG00000151461	21.857011	11.470763	14.208012	9.230859	9.17636	11.250114	10.857843	14.294655	16.013851	10.038066	14.491875	17.167405	16.556643	13.075308	7.640868	2.698741	19.71744	19.879851	12.26633	10.803226	14.979598	8.579188	17.84845	13.245255	23.932254	14.924864	8.918809	6.278468	10.184859	15.937487	30.743733	23.358811	12.789709	11.440973	18.787785	8.774418	13.428532	33.913477	18.162072	13.391498	8.043355	18.516319	18.871879	12.181995	7.626514	5.391252	5.949445	12.439967	10.064788	14.42391	11.727754	10.400631	12.292078	12.924153	5.022104	9.444761	13.188586	13.593703	14.641365	5.930176	12.441884	25.131136	13.002851	11.3125	11.615363	7.801241	7.980898	13.188664	15.198516	10.42383	14.446194	29.038308	24.430122	24.38254	15.926413	12.52921	11.78257	13.317038	14.789797	16.555333	14.785647	24.445453	17.346354	12.21814	12.310626	9.639288	16.312602	25.380532	17.515554	16.325618	13.349022	14.359202	14.796585	9.109028	16.406351	14.506412	12.718108	14.774217	7.814989	20.030062	5.766773	12.521724	10.091366	21.338605	17.057942	14.354119	14.58114	18.411465	18.975563	9.827009	15.526758	8.141392	11.140028	12.675384	10.281196	20.992705	12.381581	9.096126	16.461266	21.137186	8.350898	18.074989	25.322252	15.171987	15.237788	11.367785	10.873733	18.389868	14.29191	10.162262	13.497788	16.946089	18.054997	9.917508	17.14996	6.578723	15.184524	7.463148	11.381426	13.645275	24.356865	13.820575	11.978873	13.010039	16.220595	12.04638	13.807407	13.076281	15.736426	10.645948	13.207829	14.562972	8.702487	14.595818	11.890753	17.468762	11.412801	10.048782	15.303399	13.71553	12.713692	13.282744	10.693425	11.002675	14.951688	12.776917	17.11621	12.905189	14.678684	8.361171	17.259636	11.235246	11.929035	16.289745	18.417296	12.960398	11.917098	20.158137	14.26433	13.454704	15.020075	16.952724	29.122968	11.547918	11.294487	13.433128	13.719125	15.539364	14.921938	13.761534	11.130737	19.524502	12.506476	10.983816	21.571504	27.945106	12.625207	17.198298	12.036722	11.499436	18.533301	13.640794	16.841831	20.386957	17.668838	18.227839	18.74116	13.534545	15.167992	16.013254	19.139942	13.471099	20.165338	14.025479	14.817553	8.318181	15.388273	18.346204	16.239138	19.741348	10.288966
ENSG00000133424	1.398206	0.901632	0.753692	0.390099	0.703124	0.799814	0.219419	1.511521	0.820629	0.684308	1.652239	1.006052	0.696893	1.43583	0.55776	1.375581	0.681042	1.268042	0.814045	1.835512	0.835717	0.600772	1.814505	0.75448	0.548884	1.042358	1.284222	0.818211	0.985767	1.915108	2.350062	1.77675	0.93572	0.902922	1.109404	0.601119	0.630273	2.249067	1.594359	0.913771	1.046563	1.026289	1.583599	0.849399	0.433513	0.532018	0.646314	1.424373	0.560872	2.593434	1.384017	0.817441	1.512284	1.879066	0.779488	1.170914	0.558464	1.240348	1.56228	1.699231	1.705976	0.74443	0.708039	1.829711	1.715728	2.087182	1.881611	1.432943	1.768528	1.390559	1.702068	1.900652	3.417026	1.300411	2.133637	1.626052	1.91072	1.401142	1.72896	1.83825	1.982238	2.179738	0.817535	1.362506	1.563483	1.933142	1.049569	0.353468	0.790918	2.182787	1.638592	1.332698	2.45649	1.553534	1.333912	1.107009	1.137294	1.510645	0.615657	0.97392	1.00008	0.628484	0.474689	0.89559	0.928685	1.518393	0.463497	1.625737	1.12485	0.750876	0.297957	0.57441	1.552152	1.166918	1.108035	1.158903	1.147066	2.049001	1.436183	1.027002	1.427568	1.446602	2.022826	0.654681	1.26662	1.56495	0.691119	2.521983	1.009181	0.195455	0.679708	1.667774	1.676478	1.101447	0.881434	0.565558	0.855552	0.57835	1.005839	0.76569	1.608285	0.897786	0.771479	1.137923	1.721456	2.169224	1.324614	1.716066	1.391525	1.407592	0.402996	1.029221	0.411652	1.068133	0.751144	1.330642	1.227059	1.387932	0.829886	1.155394	0.769966	1.558613	1.550057	1.2238	1.22133	1.883608	1.068476	1.388583	2.236496	0.581593	0.812153	1.094343	1.04057	0.648606	1.111162	0.806139	0.896386	2.406092	1.505234	0.788612	1.444867	1.320243	0.878982	0.905318	1.035707	1.053858	0.877892	1.381216	0.86765	0.697321	1.623455	2.160613	1.151395	0.902165	1.117491	1.529464	0.080953	0.727615	2.596949	0.780998	2.576955	2.182695	2.608182	1.012189	1.052904	1.974848	1.701885	0.866832	2.268918	1.685823	2.216414	0.909996	0.649491	1.775667	1.032693	1.398096	1.025819	2.612526	1.263986	1.498446	1.465264
ENSG00000286288	0.831432	0.155222	0.620415	1.379034	0.242678	0.850642	1.75934	1.179472	0.533019	0.474287	0.846586	0.551005	1.347782	1.870027	0.417097	1.344667	0.234156	1.028612	1.217499	0.161484	0.174038	0.31253	0.901916	0.247522	0.813456	1.682338	1.193579	0.237947	0.245721	0.960798	1.514995	0.522929	0.469502	0.353682	0.622216	0.943623	0.181715	2.741268	1.069359	0.407087	0.255079	1.233429	0.484665	0.639285	0.940492	0.477416	0.301591	0.332102	0.53926	1.042164	2.171551	0.276066	0.264537	0.704739	0.900186	0.486455	0.502853	0.960759	0.419852	0.297322	0.252779	0.887084	0.198998	0.851369	0.919458	1.516217	0.334182	0.460508	1.261258	0.378135	0.674925	1.951835	0.7809	1.596364	0.202362	0	0.817861	1.594455	0.410257	0.772205	1.98103	1.579192	0.615204	0.272715	0.759323	1.565652	0.401082	2.64326	0.508712	0.287831	0.471875	0.788011	0.775373	2.0541	0.681934	0.82783	1.387445	1.020889	0.274862	1.521831	0.391501	0.639703	0.080372	1.197488	0.684189	1.387792	0.372281	0.749374	0.598166	2.217731	0.720591	0.26789	0.765113	1.098868	0.104886	0.871373	0.868507	0.637987	1.633492	0.930909	0.408847	0.601893	2.153066	0.604414	0.98759	1.187748	0.987709	0.898678	1.520206	1.24474	0.423576	1.480744	1.170687	0.344792	0.62699	0.220658	1.497377	0.583139	0.856198	1.125087	0.401896	0.427236	1.029577	1.180208	1.346076	1.738825	1.029149	1.177028	2.401369	0.192634	0.301364	1.130928	0.311295	0.740784	0.842567	2.049009	0.730762	0.637571	0.496476	0.47436	0.453905	0.772126	0.413791	0.206499	0.515206	0.354753	0.413608	0.912527	0.872593	0.897023	0.960245	0.340437	1.282228	1.150077	0.594188	0.545174	1.097945	0.663111	0.789913	0.614302	0.79516	1.174469	1.064657	0.154744	0.921039	0.573151	1.078527	0.540278	0.346046	0.385665	0.604219	1.694539	0.335744	0.978011	0.204333	2.134991	0.726446	1.47516	1.055728	2.403535	0.774636	0.154075	1.026108	0.739043	0.213765	0.918132	1.482027	0.401999	0.7624	1.596079	1.828602	0.665815	0.592148	0.85523	1.060609	0.300669	0.296265	0.935559	1.825656	0.679765	0.643149
ENSG00000132825	4.958769	7.590426	8.93886	2.14796	4.324213	2.583643	2.34787	5.953599	2.198337	1.3344	1.417703	1.699307	3.624201	10.6356	1.403274	3.201966	2.787896	3.63187	2.229454	2.639631	0.576659	3.48056	7.337622	2.317303	1.922159	1.79863	1.966799	1.651918	2.736529	7.972796	1.22706	1.763322	3.093352	3.697973	5.97552	5.975838	2.180086	3.577643	4.151404	2.119613	4.000513	3.463226	1.266532	2.210543	1.8178	1.046311	2.123282	1.712313	1.310309	6.758336	7.652465	1.341586	12.662784	5.053653	5.522034	4.570408	2.692207	2.595248	3.748015	3.835823	3.57009	4.156966	2.935725	5.346334	4.555866	2.693453	2.179595	2.926498	4.255474	3.111402	3.101648	2.853848	5.924274	3.167481	5.446593	6.149079	5.307162	2.545939	5.074891	1.649873	4.913848	7.476714	2.933625	5.319611	4.29807	2.954648	0.772927	4.233125	3.023193	8.190114	2.441094	2.759468	2.975703	2.331914	2.326827	7.237402	5.802449	7.0961	1.870028	2.456389	2.731884	2.664631	1.887803	0.689927	1.412468	6.343316	2.838509	8.000118	5.200598	2.350394	2.372948	7.182647	4.140712	4.057447	6.320391	7.594617	2.00611	4.769843	6.906871	10.235329	2.958213	4.703706	4.272741	3.465949	6.151892	0.848831	2.455777	2.091368	1.424767	2.428771	3.362107	6.060842	2.101585	2.513361	2.031304	3.068039	4.33297	0.401463	6.105145	1.806241	2.025953	0.86015	3.881942	2.867705	1.194078	3.536623	3.625954	3.694137	1.281394	3.945147	1.998879	4.942516	1.042143	3.693869	6.445187	7.639795	2.66344	4.197222	6.232823	6.394264	3.370007	2.715928	4.70495	0.912288	2.247664	4.867699	5.390435	3.631762	4.405412	5.382981	7.219056	3.754232	1.855088	1.943993	6.271404	2.904108	2.274667	4.224609	4.286555	8.687217	7.137419	5.297293	5.533791	3.431009	1.525887	3.749468	8.697474	3.166124	4.750699	1.729014	4.105379	3.638668	5.842193	1.496252	4.341137	5.330181	0.29419	3.819429	3.610338	0.927879	6.325543	2.620639	3.403507	7.298845	2.735579	5.114244	5.022125	3.93158	3.717113	2.276335	7.441797	2.117437	2.13398	6.562308	6.491068	3.055127	2.39101	5.170526	9.902372	6.142306	2.276588
ENSG00000184182	28.286047	27.991265	50.17495	25.43001	15.82945	21.110966	13.671569	28.86063	30.994585	14.725646	26.537611	24.478702	43.430558	37.160106	15.810656	24.776573	25.084336	21.051232	23.464203	15.97818	10.305129	19.679	25.650143	17.739911	27.779141	15.347024	18.773024	39.134014	23.778741	41.041404	24.29399	39.114724	29.094452	29.759974	33.17986	20.100722	29.751353	40.557151	36.588011	24.476944	29.677426	29.402094	12.408685	50.620051	20.292838	11.25838	24.742193	24.805586	11.21149	26.833896	38.926041	11.454075	31.43744	46.378094	32.039283	22.929417	21.474575	21.504344	32.983441	18.139986	20.377215	21.307514	33.702756	28.727417	38.867233	27.535306	20.148418	26.664955	30.121521	31.301911	25.504966	25.869278	27.562871	36.761646	49.315655	35.711079	35.760585	16.853136	39.758719	25.596835	30.143289	35.490185	27.987572	33.28352	20.952191	29.504376	28.624648	41.187478	25.61563	28.930251	29.243126	29.661841	18.403292	28.7627	18.403226	49.569575	29.878945	42.431027	17.902588	27.482	17.493028	26.591219	13.010635	32.586536	27.216493	45.994018	15.695805	26.622678	35.083588	26.487458	24.133454	34.015617	35.070703	41.362925	31.880473	37.311877	18.868427	26.839704	43.798194	40.056331	25.721078	25.652113	27.925337	26.07222	37.394522	17.339518	22.080663	18.296289	20.411126	13.900206	21.323488	38.523775	24.358613	23.092151	10.425292	27.210443	24.343305	15.82568	25.670655	24.822808	20.734364	17.784311	30.831946	18.518913	27.283695	37.231138	14.626426	42.824302	18.427907	28.143954	19.21923	33.518904	15.137544	38.110133	27.189879	41.512271	31.313655	30.624231	34.157167	31.68378	20.362617	16.532568	35.310909	13.567916	25.288139	37.496782	33.835548	33.529221	29.829879	29.158558	54.276736	30.709527	18.174984	24.626512	26.495759	28.69223	33.247051	31.417952	39.075994	35.659256	23.062863	26.190923	36.338352	28.595669	14.680589	20.340659	36.704586	24.64023	41.618077	27.031256	26.30674	35.086501	35.45671	21.471613	39.648055	46.781772	27.600797	40.448545	27.105989	15.400843	35.860097	40.466231	27.637932	33.949988	34.86907	27.242902	29.76899	28.250567	28.114176	23.888029	38.239182	17.342152	43.335322	31.632343	30.525799	26.587615	15.717831	31.704654	31.914744	35.16647	33.184687
ENSG00000106624	1.317458	0	0.060924	0	0	0	0	0	0	0.17404	0.079763	0.12313	0	0	0	0.093751	0.367324	0	0	0.012794	0	0	0	0	0	0.078196	0	0	0.321223	0	0	0.037203	0	0.186811	0	0.025902	0	0	0.042849	0	0	0.095551	0.223149	0	0.521594	0.0979	0	0	0.104438	0	0	0.045827	0	0	0	0	0	0.195967	0.031818	0	0	0.39444	0	0	0	0.233188	0.306572	0	0	0	0.025574	0.049449	0.060494	0.036452	0	0	0.067085	0	1.961068	0	0.167853	0	0.026808	0	0.240639	0	0	0.020942	0	0	0	0	0.075785	0	0.177029	0	0	0.014585	0	0	0.104984	0	0	0	0	0.338315	0	0.666982	0	0.148042	0.214843	0	0	0	0.109691	0.792428	0	0	0	0.446213	0	0.113417	1.725582	0.379262	0.031298	0	0.180167	0.772176	0	0.032873	0	0.030726	0	0	0	0.042735	0.355903	0	0.05579	0	0	0.117021	0	0.178881	0.335177	0	0	0	0.131314	0.095933	0.056787	0.013689	0	0.089823	0.163179	0	0	0.413507	0	0	0.36628	0.076905	0.018493	0	0	0.254611	0.065539	0	0	0	0	0	0	0	0	0	0	0.028191	0	0	0.097834	0	0.129093	0.06743	0	0	0.081735	0	0	0	0.019503	0.572406	0.377554	0.031568	0.027397	0.020447	0	0.252908	0.726975	0	0	0.167848	0	0.706414	0.099359	0	0.023168	0.017517	0	0.020159	0	0.017067	0	0.176528	0	0	0	0	0.431131	0.148105	0
ENSG00000261528	0.593642	0	0	0	0	0	0	0	0.16525	0	0.269557	0	0	0	0	0	0	0.757379	0	1.037693	0	0	0.189741	0	0.791283	0	0	0	0	0.427138	0.832914	0	0	0	1.396251	0	0	0.564102	0	0	0	0	0.215465	0	0	0	0	0	0	0.325238	0	0	0	0	0	0	0.502043	0.842882	0	0	1.39593	0.31992	0	1.497983	0.707982	1.200843	0.310816	0	0.254723	1.214946	0.86427	0.401068	3.475472	0.164251	0	0.528612	0	0	0.146461	2.509611	0	0.558932	0.724771	1.338688	0	1.660044	0.977616	0.141546	0	0	1.613947	0	0.341483	0	1.281998	0.956143	0	0	0	0	0.059132	0.461408	0.94686	0.145439	0.424233	1.829322	0	0.657431	0	1.890044	2.457421	0	0	1.776868	0.988526	0.446332	0	0.642403	0	2.330495	0	0.574937	2.773051	0.569648	0.105771	0	0	0.298234	0	0.111093	0.998028	1.246045	0.205849	0	0.378798	0	0.160369	0.228999	0.18854	1.42014	3.88672	2.732346	0	0	0	1.047161	0.808293	0	0.887545	1.621016	0.863602	0	0.896467	0	0.36764	0	0.391323	0.17468	1.299774	0	0	0.259897	0.624983	0.884642	0	0	0	0	1.827557	0.320237	0	0	0	0	2.406294	0	0	1.905391	0	0	0	0	2.508543	0	0	2.597034	0	0	0	0.383959	0	0	0	0	0.061724	0	0	0.997147	0	1.587814	3.740158	0.226895	3.453876	4.774617	0	1.22451	0.939538	0.473595	1.2328	0	0	0	0	2.12115	0.156188	0	0.623267	1.512798	0.416285	0	0
ENSG00000133114	4.700599	4.660804	6.362605	1.945645	2.839734	1.771995	2.150169	3.926754	3.96142	1.634462	2.472856	3.98452	4.267111	4.328395	1.16429	1.909398	5.83715	4.234743	2.783931	2.269869	2.146789	2.87639	3.36057	1.665493	1.954586	3.40637	3.084509	4.746407	3.804185	4.283139	1.322627	2.677214	1.930246	2.181365	3.763195	4.196789	3.70024	4.759438	5.342753	2.39327	2.524467	4.42185	1.421153	3.200475	1.124139	1.97173	1.628823	3.814797	1.418031	4.197806	4.127434	1.534844	6.344097	3.084855	2.083841	1.49024	2.998701	3.446926	3.996141	1.061061	2.910157	2.870609	4.261017	2.743197	2.37513	2.246471	2.781976	4.107901	3.041787	2.372854	3.298765	3.374933	2.477825	5.378294	5.568945	3.369777	3.370177	1.895727	5.075292	2.867321	3.92325	5.074046	4.282949	3.250979	3.526003	2.453744	2.727622	4.60641	4.719032	4.708574	3.584415	2.897956	1.812155	3.479943	3.72567	4.923526	3.946598	5.419644	2.059904	3.447256	1.373969	2.760107	2.092315	2.424979	3.283085	4.999315	2.693791	5.779565	3.863512	3.208687	2.9844	3.250145	3.011041	5.014255	4.418418	4.527911	2.571408	1.324907	6.138718	6.040215	2.931441	4.395285	5.008128	2.18378	4.022918	1.563941	0.661397	4.423425	2.672625	2.112673	2.732595	3.817264	2.839503	3.097763	1.490193	2.050184	4.198792	1.349406	2.708051	2.131717	2.754043	2.619257	3.661942	1.835091	4.298117	3.580492	2.848317	3.533572	2.436698	3.212967	2.949246	4.721028	2.226533	3.318302	3.151083	4.672741	2.600715	2.275039	2.480504	6.468514	3.355294	2.216008	2.824874	2.547202	2.466316	3.448814	2.773427	3.053248	3.028819	3.313042	5.70402	3.243411	2.617597	2.45357	3.823171	3.878949	3.57398	3.323679	3.842719	4.167633	2.870744	3.225418	5.214577	3.051844	2.080678	2.147691	4.186303	2.181205	4.463341	3.899437	3.945637	3.823818	3.238139	1.585922	4.62914	5.034224	2.206343	6.200144	3.300512	1.922673	3.78677	3.623605	4.310762	2.209809	5.300747	3.88795	3.35537	3.43291	2.515826	3.293757	5.329586	2.116432	3.275172	4.198941	3.895836	3.692625	1.594282	3.285004	5.045407	4.331898	4.146616
ENSG00000111752	11.900451	5.844879	11.276738	6.082123	6.036781	6.604536	3.716665	11.21982	9.076355	3.907501	5.934676	7.419075	8.062845	6.15298	3.211958	6.902032	4.517764	7.035575	5.797085	5.905286	3.657368	4.290148	9.307542	4.22707	6.112702	3.409192	6.467625	19.737238	8.274231	17.455205	5.698949	6.526784	4.19071	3.452915	10.111978	7.330056	8.206808	7.015926	8.770079	4.463462	4.685086	13.245831	9.271152	5.101987	2.528882	2.896604	4.236752	4.349337	1.854032	10.100154	9.869945	5.096665	10.496794	11.419581	7.306081	5.356866	3.459451	6.297359	5.631855	4.471161	5.492459	3.509389	5.821249	8.945652	10.139891	10.62167	3.649621	11.444714	9.418969	9.979935	5.594929	6.134571	12.002718	9.744753	10.129212	11.580957	9.649955	7.711525	4.333346	8.457519	7.987894	9.017985	6.354743	7.831908	12.972896	10.164143	4.229192	8.46333	6.927853	5.831866	6.815739	9.027764	7.307181	3.309776	2.310816	11.448683	9.275961	8.727426	4.677771	7.300923	4.229924	4.336686	5.461525	6.538913	5.243552	8.708598	5.631229	9.823636	8.982328	2.851426	4.176413	5.935352	6.076974	13.020462	5.784584	10.326568	6.733183	5.706984	9.153834	7.984943	5.821093	9.208541	12.941378	10.86937	11.455521	0.810716	2.801226	9.906661	4.229618	3.810403	4.797218	8.26211	6.758308	4.393077	4.784389	7.028643	8.473789	3.396527	5.053974	4.406545	7.904789	5.77679	7.302174	3.860507	7.253053	8.321938	9.069563	7.885208	4.285207	7.713814	5.322268	8.019521	4.658807	5.463773	5.026863	8.166438	7.028443	3.481472	8.208369	12.725138	2.93755	11.216464	8.989779	4.066174	6.713546	11.470878	7.220404	7.674777	12.670874	10.538579	13.862995	8.341504	6.395897	6.1526	9.311268	4.217328	7.404789	6.402868	5.511486	11.315544	7.577201	6.626991	16.244333	5.369157	3.505308	6.760966	9.602153	5.414484	5.857728	4.557906	10.071168	9.635624	8.240175	3.164712	5.264115	7.131552	4.473641	6.206424	8.066017	5.213025	9.812029	13.601542	8.478743	11.065244	9.39005	12.927848	9.532144	4.518303	9.877169	6.5892	7.427358	5.471369	8.356081	10.671374	11.836338	10.335932	5.219212	8.046945	12.391624	13.320205	6.330148
ENSG00000108381	3.428704	4.485961	5.741224	1.21594	2.919799	3.617542	3.027974	5.054491	3.222496	2.575198	1.037922	3.411213	8.638288	2.525921	1.654959	1.495417	4.043157	3.057376	4.169903	2.534846	2.037363	2.057967	5.114132	1.597942	3.745724	3.971653	3.171926	13.778324	6.202488	5.54417	3.857399	6.340258	2.774519	3.732592	5.137764	2.500672	4.254462	5.027267	4.388622	1.999822	3.902234	2.446614	1.351515	5.504867	2.679465	0.849284	2.127381	2.548358	2.849526	4.42351	7.823298	2.269914	4.935502	4.062101	5.053035	2.681227	2.843532	1.652658	2.323924	3.138733	2.057521	2.410706	4.045519	3.616085	4.405672	2.973781	5.031652	2.488105	4.89348	4.263121	4.981033	3.495432	3.275719	4.233296	8.826576	3.571807	3.900088	5.666269	4.020387	2.71777	3.019631	6.238264	4.231077	3.303364	2.979818	5.956656	2.023807	4.360165	2.887911	2.28326	5.145301	6.002893	4.305138	2.51302	2.356683	7.137551	3.513897	7.297914	4.162829	4.294732	2.952558	2.83689	2.234558	5.374282	2.363677	7.768006	2.254179	3.534656	4.841492	3.36259	3.121703	6.123376	3.295162	4.319464	3.622116	5.64085	5.193382	2.71293	12.196135	8.64998	4.493653	3.177844	5.8453	2.883274	4.558765	1.201289	1.51254	5.852843	2.669424	3.063316	2.892488	5.545914	5.343752	3.027213	1.64675	3.264775	3.904169	1.080857	3.899139	1.014264	3.177468	0.875246	3.909319	5.14346	3.439186	2.463135	2.811119	8.205071	3.858431	3.020165	2.169175	3.81544	3.947831	3.75155	3.607462	7.082237	3.754789	2.137127	3.672835	7.172697	5.288999	5.4771	2.282273	2.060256	2.518719	5.923963	4.786843	4.374269	5.306091	3.003104	4.515625	4.291857	2.076806	4.756049	2.608431	6.750233	4.972082	3.739326	5.644551	2.301208	2.95681	2.406045	3.684806	2.57572	3.124348	4.499912	6.324278	3.292573	2.962259	3.855024	4.88741	5.266794	1.616521	1.338367	3.994339	4.136905	1.984285	5.94501	2.593821	1.018972	7.674536	4.988278	4.397266	2.093115	3.649374	5.006456	3.355092	4.485379	3.893739	3.215607	5.232962	3.33837	2.453438	4.231912	5.005172	2.739808	3.282407	3.740158	5.118913	2.331331	3.810961
ENSG00000197102	84.671952	84.895089	86.816212	20.936378	42.312167	48.803753	30.51982	70.189821	54.090339	20.244756	58.333489	54.579799	73.99213	58.953319	24.685973	53.147492	58.25031	51.227106	45.708302	43.312524	19.171402	26.788913	70.531116	34.599738	36.436569	32.189103	36.767394	37.972924	37.95726	68.701274	48.413686	76.918707	30.243744	31.061622	71.01333	61.164801	34.994881	96.340416	77.151141	40.712957	32.155834	48.058302	44.77038	40.413442	23.639476	20.26932	43.133223	39.309528	22.971141	91.700004	73.147607	22.72774	97.781901	82.607199	63.605499	55.892594	43.381366	33.642366	74.949398	26.78746	41.579705	40.945759	55.270721	66.720022	55.916669	77.880429	71.297109	54.344294	57.677775	53.742821	71.766977	69.541333	77.913096	69.18744	75.917949	70.916719	51.329581	38.367515	99.658418	47.029666	66.898052	133.115569	64.882258	62.323887	50.947369	62.711943	37.389502	65.628802	49.527181	72.084626	62.314587	67.964422	46.406775	54.502635	46.361227	86.519202	79.406527	117.170138	24.33736	58.995362	21.65621	30.831697	27.141497	58.655153	41.676433	89.314703	36.832957	84.958982	56.427528	36.230009	33.25622	64.583204	64.282435	51.355248	55.974408	62.714473	34.424903	24.703641	93.580015	87.419114	46.574574	53.266128	81.789942	63.860759	55.06469	25.040338	25.622236	56.630681	42.758849	31.056087	37.626005	70.773661	50.069531	49.850939	31.400738	40.037902	52.514966	21.036296	75.8742	35.840679	48.806865	38.707928	36.398383	25.909011	53.570642	48.967273	43.313413	81.948466	37.866134	53.087942	37.597441	69.549129	23.389117	93.599229	69.052572	65.313201	60.651224	47.640414	52.556717	79.20641	59.44214	45.344155	72.477718	30.032276	42.478942	62.384972	49.31867	57.564952	56.799411	42.200207	79.418176	61.38632	34.447191	41.78691	80.759509	61.462341	45.783575	59.046944	50.209419	78.740465	56.562655	60.869696	107.225704	64.102158	23.669888	60.750391	77.555236	31.683988	64.371353	55.486728	82.503858	60.641392	60.802676	28.900382	75.909206	65.383072	32.393302	57.570281	63.26303	20.53089	106.141099	108.512034	88.967138	81.718239	86.294746	58.503959	94.244363	68.410232	72.017095	55.779656	101.497693	29.722954	72.346291	56.198886	80.471211	95.105928	27.061928	68.407678	75.086101	85.866836	54.534098
ENSG00000196482	3.567882	5.381453	8.019385	1.839716	3.75514	2.235754	1.797264	4.982009	3.171579	1.708892	2.246631	3.492986	6.130046	2.693024	1.832466	1.68327	2.693028	2.709802	3.347727	2.08464	1.324508	2.893463	4.731589	1.828351	2.172048	2.965907	1.534924	6.648773	1.794314	3.013936	2.497043	4.859469	2.804425	2.448507	4.137889	4.388952	2.461327	5.375846	6.760496	2.578315	2.322257	3.259598	1.130424	2.07761	1.962196	1.391552	2.462446	2.078647	1.640749	3.79606	5.146624	1.234223	7.171488	4.451343	2.643972	2.442141	2.974014	3.070696	3.898973	2.143422	3.059246	1.168535	2.174134	4.524262	3.850732	4.535702	4.107647	1.926181	4.815514	4.222528	4.494156	3.746675	3.713293	3.948699	6.473046	5.813456	5.216903	2.307825	6.293102	3.494748	4.687439	5.541333	3.946861	5.126739	4.084304	4.352613	2.461701	2.749552	3.088153	5.096493	2.905852	4.623943	2.250798	5.637991	3.036595	5.683066	4.493394	6.730239	2.182726	3.478408	2.242299	2.579065	1.613959	2.916926	3.602188	6.780451	3.133622	3.486593	5.374625	2.857399	2.307036	5.528904	4.265103	3.995236	3.421932	3.245705	2.961296	2.640799	6.943544	5.234849	2.260449	3.003643	3.92152	2.619769	3.996823	1.469071	1.95887	4.000793	2.455224	1.682126	2.415522	6.013206	3.18523	3.327033	1.679174	4.191295	3.258958	2.167128	3.59353	2.067011	0.933922	1.719062	3.631794	2.080937	3.844817	4.846245	1.026615	7.162443	2.880808	3.487942	2.746537	5.843485	1.212347	5.276661	3.479161	5.997835	4.573879	4.199404	2.460083	5.938092	3.386859	3.043501	3.851706	1.512802	3.490376	4.016342	3.42721	4.123648	4.551339	3.519705	6.196439	4.538223	1.738356	3.912171	2.99268	7.251089	2.179179	4.631293	5.706324	3.768051	2.971534	3.342439	4.961594	3.420192	1.400265	2.293857	5.075149	2.600871	4.76502	4.445309	6.390609	3.155143	4.736721	2.224684	4.049944	6.452065	1.506149	4.815218	4.37465	3.664304	7.377062	7.541649	4.644819	1.911835	3.868964	4.892777	5.033216	5.834292	4.842081	4.361554	4.947423	1.930474	3.060812	3.266347	4.180124	4.186164	1.084458	5.353387	6.091267	5.143848	4.423088
ENSG00000163382	26.365183	42.582658	29.578236	15.567543	15.987433	14.879001	19.15899	21.030695	16.850597	12.812451	27.73999	17.347645	27.11436	20.685908	12.244465	15.826435	22.58644	15.645189	16.824933	12.763942	12.391155	9.968123	21.628359	21.002449	15.156783	13.250122	18.211257	31.735968	35.245027	38.020797	19.797503	26.632545	23.810432	23.569079	23.598311	35.47342	22.814617	15.995935	32.577507	19.470662	28.883283	38.385038	12.09827	33.980238	16.393471	5.591747	17.245295	19.067172	13.653664	25.652213	35.961718	11.749827	44.362192	41.98266	21.417214	22.421145	13.500783	13.79346	15.750342	20.986463	21.845251	14.338659	26.824171	24.975234	18.507015	21.902412	23.464096	27.272781	31.953633	17.872219	30.28557	15.088492	25.760965	37.908367	26.13876	29.22467	25.289119	31.344496	26.238959	12.547891	15.400532	33.468013	29.262686	22.725977	28.061948	21.637156	16.859446	29.000044	19.905666	35.626569	28.692015	23.740563	29.049717	36.727834	22.951283	49.521262	31.905448	24.251937	11.73622	27.271439	19.854668	17.705131	9.424029	9.723132	14.931896	34.481841	17.665265	27.231683	31.59526	22.673966	16.067951	19.701188	24.274991	32.938966	23.483	31.934325	23.626765	29.483809	28.569564	32.231342	23.396906	27.531853	23.985315	30.862195	41.274893	12.365797	12.704483	26.434704	23.06228	14.812209	13.785833	27.221545	14.380223	18.985406	12.51973	17.031942	18.671828	17.502572	18.588162	17.023682	19.906117	21.253553	31.771361	13.698556	26.04577	25.908297	21.630107	25.461475	17.917353	19.96944	16.938453	32.422074	16.406327	22.231814	18.640654	36.629973	20.31912	22.371815	29.534393	28.085474	22.018077	16.756865	20.046141	10.175334	19.480624	27.146299	27.285157	18.030358	35.049173	19.785268	41.580351	33.834733	19.315924	16.94784	19.307617	16.468236	29.608893	20.10922	35.941781	37.238235	22.351987	18.285916	26.257687	23.493742	13.522743	18.776437	37.070909	18.871541	35.829084	20.597706	20.224565	25.690388	27.027935	15.506632	23.622946	22.578779	7.017945	31.40538	22.549171	10.585291	28.993753	24.500101	31.745703	25.685816	19.358482	21.922093	26.671366	26.503198	22.99654	20.367843	26.385645	19.452596	24.228524	39.534542	33.026331	22.0117	8.708075	28.300754	24.077752	25.848061	21.149973
ENSG00000285639	6.577403	0	0	0	0.439956	0.433729	0	0.091641	0.73237	0.081459	0.447994	0.368835	1.290127	0.268237	0	0	0.305644	0.57692	0.345479	0	0.309781	0.169978	0.315341	0	0	0	0.984932	0	0	0.059157	0.593259	0.208953	0.294636	0.349745	0	0	0	1.71878	1.123088	0	0	0.626111	0.835555	0.213964	0	0	0	0.290758	0	1.621597	0.580167	0.514785	1.381206	0.560913	0	0	0.667501	0.500299	0.416983	0	0.206221	0.590773	0	1.06439	0.156885	2.141278	0.746148	4.04588	0.987795	0.168266	3.160042	0.037031	3.256134	2.502308	0	1.493505	0.125595	0	0	0.608253	2.154871	0.884689	1.756623	1.038262	0.506836	0.238426	0.135397	0.882168	0.120004	0	6.38292	1.512637	0	1.538407	1.207358	0.052969	0	1.09227	0	0.354723	0.491373	0.127807	0	0	0.151084	1.520131	0	1.977132	0	0	0.154702	1.386654	0	0.562492	0.616085	1.019956	0.559835	0.142353	0.16789	4.708587	0.592967	1.592539	12.267281	1.262309	0.732445	1.08298	0.412263	0.247827	0.354345	0.769301	0.368596	0.690293	1.881618	1.125147	0.839396	1.360123	3.198324	0	0.313345	0.786739	2.544682	1.15518	0.347563	0	0.278895	0.2538	1.11946	0	0.092192	0.718417	0	0.512571	0.361186	0.063062	3.15685	0	0.433575	2.128945	0.090007	2.874782	1.426349	0.527926	0.10387	0.45945	0.229261	0	1.349709	1.437565	0.158194	0.221759	0	0.256369	0	0	1.060385	0	0.075429	0.791671	0.601461	1.282961	0	0	1.359489	0.063121	0	0.143872	0.637593	0.20742	0	0.106354	0.073027	0.685856	0	0	0.598402	0	1.18529	1.025898	0.212661	0.513117	0	1.319818	3.348455	5.679134	0.767329	0.565302	0.563866	0	0	1.056781	0.705482	0	0.217116	0.514102	1.081575	0	1.553769	0.319265	0.230616	0	0.880962
ENSG00000165935	0	0	0	0.416083	0.362617	0	0	0	0.565902	0	0	0	0	0	0	0	1.102133	0	0	0	0	0	0.541476	0	1.706153	0.301657	0.737995	4.457062	0.688435	0	0.407477	0	0	0	0	0	0	1.126874	0.165297	0	0	0	0.491911	0	0	2.014227	0	0.544652	0	0	0	0	0	0	0	0	0.916939	0.171814	0	0.952005	0.212462	0.365192	0.669037	0.148692	0	0	0	0	0.290769	0	0	0	0.23337	0	0	0	0.064698	0	0	0.805709	0	1.184906	0.103417	0	0	0.070184	0	0.525124	0	0	1.688807	0	0.292354	0	0.097561	0.382006	0	0	0	0	0.03375	0	0	0.08301	0.207543	0	2.416921	0	0	0.253824	0	0	0	0.07244	0	1.910596	0	0	0	1.721359	0	1.640741	0	0.162565	0	0.117448	0	1.021312	1.971376	0.190221	0.759506	0	1.409869	0	0	0	0	0	0	0	0.52434	2.093012	0.537124	0	0.502838	0	0.115334	0	1.139784	0	0	1.05617	0	0	0	0	0	0	0	0.151887	0.22608	0	0.28537	0	0.236201	0	0.126415	0	0	0	0	0.88043	0	0.40347	0	0	0	0.652507	0	0	0	0	0.186752	0	0.77414	0	0	0	0	0	0	0	0	0	0.457982	0	0	0	0	0	0	0	1.204693	0	0	0	0	0	0	0.155538	0	0	0.044738	0	0	0	0.498026	0	0	0	0.961016
ENSG00000188613	1.906528	3.355959	5.214294	0.382246	2.798277	0.919557	2.44386	4.796535	0.212285	1.133363	1.137782	1.588387	1.903779	0.977443	1.075197	3.314224	1.771882	2.814613	0.457786	3.903938	1.573519	0.056308	3.934766	0.818467	0.645401	0.63046	3.262774	4.409569	0.664072	3.684226	2.445684	3.784016	1.132204	1.807409	3.074859	1.493964	0.687529	2.070467	2.179116	0.461024	2.105683	1.511138	2.174805	2.020074	0.893452	2.792984	1.772236	3.11724	1.165897	1.656319	0	1.080039	1.429846	3.790588	9.507821	2.138519	1.584711	1.038596	4.282138	0.67343	2.083591	1.369932	2.059006	2.402456	5.625882	1.625281	3.726646	4.671814	4.08253	4.496468	2.632921	3.434828	3.901921	1.883947	4.038592	4.384861	5.908009	2.807058	1.290164	2.17327	4.922535	3.018621	1.296839	1.015454	2.164034	3.136757	1.764206	1.909268	1.908177	3.832059	1.316397	3.257084	2.788748	3.567386	1.819426	1.930171	0.749925	7.019601	0.475408	1.175088	1.34562	0.677416	3.185721	2.428864	1.913001	1.594645	1.44324	3.343755	2.424853	2.489219	1.291451	4.393834	4.868611	2.981381	2.49443	2.457308	0.811369	2.133863	3.003303	2.163606	3.43755	1.1958	3.47254	2.718065	2.290488	1.246211	1.489854	2.243995	1.361647	1.182483	0.976836	2.591623	3.135497	1.656561	1.077506	1.855274	2.589902	1.807097	1.522423	0.955615	0.570629	1.979355	1.535157	0.85055	2.171146	5.573035	1.854212	0.424129	1.832413	3.153359	1.443994	2.003626	0.598249	1.518037	1.956595	1.654894	2.190358	2.885127	3.100927	1.294187	2.725992	3.020749	3.830848	1.704659	1.89868	3.02283	2.520112	2.313072	5.030864	1.351697	2.377733	3.113997	3.42824	1.167575	2.368582	1.677359	2.39878	1.363732	1.195472	1.381266	3.397874	1.840949	1.361078	4.056553	2.127088	2.907287	4.055321	1.923926	2.020036	3.076911	1.112809	2.840037	0.28099	1.56629	3.896672	0.507244	2.172663	1.908378	1.803472	1.505534	3.720228	4.476247	1.795911	1.082404	1.941105	1.760311	3.333508	2.868148	3.275121	2.100472	2.999204	1.312498	0.618545	3.746731	2.264408	2.496804	0.54903	3.886773	2.673861	2.985274	2.197348
ENSG00000279176	9.716738	0	0	0	0	0	0	0	0.305381	1.397481	1.280936	1.494017	0	0	0	0	0	2.149442	0	0	0	0	0.400732	0.181139	0	0	1.621442	0	0	1.916995	0.69108	0	2.358845	0	0	0	0	1.042461	0	0.120582	0	0.511492	0.79636	0	0	0	0.769643	0.755779	0	1.717255	0	0	0	0	0	4.286727	0	0.826506	0	0	0	4.391868	0	0.343885	0	1.109579	0	0.881392	0.448313	0.427661	3.103074	0.35294	1.403273	1.604405	0	0.614036	0	0.850122	0.231995	0.745354	2.053788	0.337276	0.621854	2.968674	0.107347	0	0	2.204728	0	0	0.946849	0.865009	0.31553	0	0	0.050484	0.414924	0.31231	0.170974	0	0	0	0	0	0.127997	1.086617	0	4.958911	0	0	0.058978	0	0	0	0	3.652781	0.066697	0	0	6.22489	0	0.708323	3.660427	0.300774	1.675409	0.434602	0	0	0.472812	2.815541	0.058551	0.603086	0.978193	0	0	0.457525	1.016098	0	0.846165	1.31221	5.373001	1.404713	0.220839	0.319188	0.265812	0	0.640168	3.457395	0	0	0	0.390821	0.9897	0.721244	1.941139	0	0	0	0.943636	1.334837	1.830016	0.091484	0	0	0.437014	0.389416	0.93556	3.327459	0.120619	0	0	0.162895	0	0	4.042574	0	0	0	0	0.917084	0	0.09132	13.705805	0	0	0.891302	0.291688	0	0.538132	0.033788	1.914031	0	0	0.225318	0.456265	0	0	1.729908	0	0	0	3.354418	5.369626	8.675199	1.374022	1.077569	0	0.125029	0	0.143887	0.224129	0	0.082773	0	0.164934	0	0.789805	0	0	0	0.493904
ENSG00000231770	4.904106	1.777266	5.852992	1.417021	1.389305	2.587101	2.713711	2.692905	10.399117	7.431198	3.209247	9.544228	4.115155	6.588135	2.341921	4.156966	3.686424	10.259218	5.959905	0.966499	4.981756	4.77121	1.844065	1.833818	8.416699	7.255516	2.827499	1.946035	0.703365	8.095035	10.176551	15.946131	9.717625	2.147512	3.222874	5.444686	4.68135	10.964881	7.881163	7.934913	8.629046	5.178255	4.449921	8.63348	1.142107	1.500559	4.515663	4.637201	3.601742	3.398015	1.817531	2.859861	2.877456	3.05052	0	1.717358	7.709288	6.114641	0.574777	6.03854	7.145216	7.565883	5.045221	3.608028	2.717913	4.413037	1.711775	8.517472	0.90773	2.115584	2.729912	3.08586	5.016978	9.617927	4.990482	14.744666	2.148291	5.998463	4.555011	5.411663	4.056054	5.859006	8.981051	6.288428	3.062693	2.838347	7.323939	7.153499	6.982565	3.815968	7.886445	3.449806	5.724981	1.349453	7.72494	2.834252	4.086055	7.952331	0.944134	6.596478	4.54008	7.137618	2.147231	1.660869	6.832511	2.389047	4.923975	1.323538	3.370935	6.132037	3.039702	2.009603	1.692349	4.87237	5.644327	4.06673	4.174122	1.43599	6.332564	6.262002	3.328869	4.283937	6.777367	1.522492	5.191263	2.09992	6.443537	7.173794	1.927099	3.940902	5.712052	4.54131	7.002159	0.109661	7.685109	1.263247	4.052376	3.560973	2.565349	3.910614	4.052178	2.900121	5.335288	5.7284	6.482951	2.194465	4.026048	2.807653	5.445127	3.781068	4.802798	7.508564	4.435533	6.195421	3.48372	3.910124	1.426206	3.013398	4.105512	2.004418	2.309831	4.294049	2.733359	5.749732	3.485777	1.732258	5.596767	5.494342	6.660675	4.046044	2.443246	5.771941	2.185378	10.362759	1.913439	2.941007	7.013434	2.592556	4.59754	7.10397	7.604873	5.252905	15.052133	2.159363	3.714966	3.722937	2.684547	8.514947	5.547012	6.841352	4.900381	1.203233	1.30207	1.762653	7.018705	4.365217	8.248346	8.029809	2.910045	5.208222	6.543024	2.756457	3.216914	5.732248	6.322894	12.148799	9.473677	3.337039	3.565902	4.105206	6.704005	3.755669	5.523017	3.092279	4.857504	4.303246	9.873658	6.721231	3.506377	6.202213	5.045655
ENSG00000197497	0.044634	0.022915	0.557286	0.104402	0.238841	0.266855	0.215319	0.182415	0.223642	0.280073	0	1.351562	0.063671	0.849444	0.056839	0.285856	0.082963	0.161343	0.458461	0.528805	0.037372	0	0.123638	0.060186	0.290858	0.185443	0.097217	0.40146	0.435305	0.353265	0.023857	0.226871	0.405208	0.050631	0.174965	0.140403	0	0.084826	0.087099	0.16026	0	0.129486	0.302401	0.406546	0	0.066334	0.036532	0.095664	0.070764	0.326046	0.419944	0.124206	0.046864	0	0.209143	0	0	0.55527	0	0	0.167928	0.149667	0.386108	0.809616	0.269702	0.045144	0.176567	0	0.323452	0.01015	0	0.274744	0.491874	0.148193	0.25738	0.466335	0.409094	0.18831	0.198214	0.251585	0	0.856491	0.108986	0.161042	0.560488	0.283525	0.343016	0.184468	0.144772	0.760384	0.080898	0.766428	0.196841	0.994241	0.308444	0.402578	0.772038	0.958628	0.16231	0.154056	0.023711	0.069383	0.316405	0.233281	0.072906	0.389697	1.303862	0.508422	0.187651	0.044582	0.044791	0.02182	0	0.356257	0.235359	0.626418	0.60784	0.08372	1.351958	0.522229	0.364828	0.153698	0.277994	0.513957	0.148447	0.268175	0.379794	0.717541	0.243662	0.367518	0.133401	0.20819	0.185724	0.610814	0.284805	0	0.289382	0.218089	0.151206	0	0.340048	0.028833	0.555567	0.030301	0.883196	0.25588	0.222833	0.424753	0.066731	0.081252	0.211627	0	0.163399	0.220623	0.147421	0.403323	0.078459	0.358983	0.66779	0.453521	0.069491	0.191065	0.006265	0.310394	0.456354	0.123227	0.222037	0.631767	0.137407	0.160516	0.077544	0.185569	0.277438	0.543309	0.04386	0.06191	0	0.038203	0.155485	0.174122	0.574512	0.424793	0.043735	0.434047	0.12361	0.169227	0.359978	0.045041	0.163476	0.519633	0.052859	0.031028	0	0.19251	0.24751	0.540318	0.200189	0.514093	0.277076	0.331617	0.082488	0.295697	0.269303	0.661661	0.218801	0.337577	0.211922	0.17804	0.670898	0.232212	0.29788	0.011564	0.102151	0.093031	0.164405	0.177549	0.024993	0.04333	0.86246	0.288514	0.684557
ENSG00000227500	9.349867	8.070783	7.126975	2.379279	4.545051	7.371512	4.609619	8.799115	5.929922	2.375283	9.548546	4.743704	8.549804	10.950208	3.816207	7.640484	9.357972	5.811429	6.548048	6.34589	3.570177	6.478755	13.026417	7.738775	5.011462	6.586209	4.028242	8.040104	5.010302	12.740209	7.880644	13.578524	6.848546	6.963976	6.605344	7.958862	5.372541	6.346151	11.729278	7.378295	9.015241	5.961443	11.386512	13.948718	4.900735	2.952194	9.355635	6.099968	3.990995	13.941436	6.387124	6.64762	14.887345	9.720024	6.49946	10.007066	8.225786	4.807205	11.042274	8.410446	12.799601	7.185905	9.796216	11.242388	9.230999	15.120227	6.383677	10.545506	10.326099	11.705541	10.191736	9.810737	16.040639	13.64548	11.489898	9.197849	14.962922	17.02969	8.094814	6.877299	7.25588	13.119548	11.226985	8.402841	10.720618	9.690684	5.414487	6.500251	4.715635	17.689153	12.99434	11.215875	15.819851	10.528085	12.169122	4.236447	12.930098	11.670666	8.593536	7.654166	6.618202	4.543094	4.479378	5.269373	7.188651	10.07886	3.350458	9.319632	10.443439	6.465488	4.691441	11.929222	12.36245	8.49382	10.522103	12.385712	10.465079	13.460816	12.518608	14.963677	7.385498	9.22111	15.941905	11.305313	15.353033	7.123059	3.71567	12.766725	9.476308	3.666069	4.350379	12.484415	8.051847	5.780534	7.648803	5.165821	5.255168	7.662643	7.983923	8.302358	9.996752	6.355193	4.102129	6.138232	7.667657	10.723332	14.782443	11.244355	9.677659	10.885745	5.624485	4.611965	4.96505	4.133	11.283716	5.730697	9.143404	7.921046	9.448358	5.465609	7.952617	7.037223	12.187167	6.660337	7.258101	11.715383	12.47141	13.003232	14.813756	9.717956	4.931148	8.294285	9.420133	4.785214	12.569943	8.835957	11.217213	16.005285	7.265803	12.158305	5.696965	3.332713	18.927333	4.680292	5.264132	8.929802	10.432613	11.57798	7.338167	6.084269	13.582563	13.820778	11.130091	8.739931	5.854298	7.494664	5.167869	7.889515	8.397989	6.137513	10.478197	10.707707	12.309969	13.254424	7.342015	11.89188	17.092369	8.388099	12.477023	12.546078	10.481577	4.285784	9.424059	11.533754	11.029263	13.654716	6.472393	9.442518	11.095589	11.694817	10.793355
ENSG00000128309	34.174011	34.699091	44.0276	19.55121	26.510191	24.20586	14.36483	31.564499	20.552656	11.645675	20.953581	25.730297	54.928719	36.324151	11.641975	29.089245	28.078727	26.35427	25.122331	17.451685	13.012841	14.535383	31.279358	29.309265	20.889883	14.766931	21.714048	29.778574	22.608709	44.479293	27.503602	30.278431	11.544613	27.481901	36.912235	26.62668	19.192115	25.151444	49.697385	25.422795	22.798542	24.769464	20.920243	24.754543	13.886837	10.190159	22.741877	22.47744	15.011934	30.147359	47.527564	18.489756	31.082028	45.827214	20.245863	33.033015	16.935594	15.894342	27.283377	28.867097	17.661922	12.199633	28.097	33.490559	30.48666	36.43557	18.021788	35.806568	41.468985	34.86626	34.909586	19.333253	40.269132	34.15986	31.280924	33.151727	42.261943	33.257092	28.140135	23.717913	32.16175	47.499642	28.913541	26.388217	27.433104	21.551879	21.077395	22.794648	26.115622	47.534971	34.375869	25.549791	30.300914	23.797337	16.972517	53.176827	37.458395	34.411907	16.432501	28.248767	20.588869	20.23428	12.915177	23.016234	19.946221	24.348274	17.833742	28.844333	37.40191	21.165523	16.055153	33.135947	24.427381	33.283278	25.335932	34.334831	19.453192	27.606202	48.448801	32.29061	24.803855	30.441014	27.130224	22.558042	38.658509	11.770459	16.351999	33.943046	22.252169	16.880212	16.036463	30.093378	23.066021	18.13757	15.11151	20.164996	23.050369	16.759639	28.647949	18.468134	35.820009	21.281617	32.021705	24.589302	33.005003	34.613907	25.577098	24.7441	18.289354	26.960736	14.523866	31.31999	13.100377	25.77778	25.288722	31.538398	21.120988	28.463451	30.834976	30.053345	23.935447	25.920439	20.496107	21.830028	29.862629	32.884011	23.713853	23.596683	32.030983	26.72483	45.294371	32.895839	20.7347	15.413707	33.078525	26.339638	33.509058	30.265232	32.574976	31.928095	21.659769	30.44011	35.096331	33.355468	13.56344	28.529287	40.998397	28.68697	35.217766	20.179163	31.552513	37.85917	31.326788	12.799308	21.47342	28.985039	18.911839	20.892605	34.591683	15.680548	35.546464	31.214725	26.707418	19.648954	23.688342	25.652132	44.991354	27.99263	21.266783	24.260922	24.87214	13.636186	16.5775	35.582295	36.193925	33.22561	14.296924	40.043515	37.772749	47.899661	24.61288
ENSG00000262873	0.751171	0	0	0.296503	0.351715	0	0	0.104658	0	0.09303	0	0	0	0	0.358716	0	0	0.029949	0.263036	0	0	0	0.300112	0	0.111251	0.668772	0	0	0	0.06756	0	0	0	0	0	0	0	0.44612	2.336202	0	0	0	0.204481	0	0	0.034887	0.345836	0	0	0	0	0.39194	0	0	0	0	0.254106	0.247592	0.408184	0	0	0	0	0.206031	0	0.474843	0	0	0.322317	0	0.820209	0.211456	0.388034	0.207837	0	0	0.143435	0	0.648643	0	0	0	0	0	0.257258	0	0.154629	0	0.319785	0	0.510556	0	0.594136	0	0	0.120986	0	0	0	0.162044	0	0	0	0.828148	0.249232	0	0	0	0	0	0	0	0	0	0	0	0	0.264183	0.766954	0	0	0	0	0	0.066919	0	0	0.566061	0	0.421718	0	0.098543	0.586063	0	0.119829	0	0.202924	0	0	0	0.111775	0	0	0	0	0.455481	0	0	0.210575	0	0	0.351228	0	0.528144	0.116299	0	0.123791	0.082887	0	0.631373	0	1.699129	0	0.629657	0	0.23331	0.14013	0	0	0	0	0.195191	0	1.043573	0.346003	0	0	0	0	0	0	0	0.138009	0	0.156024	0.575082	0	0.213195	0.773785	0.121461	0.6672	0	0	0	0	0	0	0	0	0	0	1.004864	0	0	0	0.451922	0	0	0.85425	0.431034	0	0	0.049591	0	0	0.050933	0.473194	0.205096	0.043896	0	0.414277
ENSG00000254708	1.216096	0	0	0	0.260299	0	0	2.982056	0.812447	0	0	0	0	0	0.619454	0	0	1.086061	1.362681	0.283433	2.596483	0.251417	0	0.562225	0	1.082697	0.794636	0.328146	0.395345	0	0.78	0.721157	0.174321	0	3.43232	0	0	0	1.067903	0.374268	0.671564	0	0.264833	0	0	0	0	0	0	2.398536	0	0.507619	0	0	0	0.078266	0.493657	0.986669	10.13261	0	0.915074	0	0	0.85389	0	0.860988	0.679164	1.367849	3.687453	2.571819	2.33704	4.05323	0	1.749664	1.127023	0	1.486159	0	0.120012	3.084612	0	0.65428	0	0.877551	0.166594	1.007601	0.867827	0	2.130008	1.462409	0.146943	2.013635	0.139908	1.625349	0	0.470085	0	1.050139	0.265338	1.049357	1.259785	0	0	0.595874	1.291168	0	0	0	1.443599	0.091102	0	1.248451	1.594709	0	0	0	0	0.947508	0.496659	0	0.701655	0.942222	5.346527	0	0.17334	0	0.443481	1.71064	0	0.728249	0.726931	2.467479	0	0	0.620784	0.236681	2.102535	0	0	0.581841	0.347436	0	0	1.320944	2.062594	0.321772	0.331163	0.94687	0.272725	1.062625	0.235882	0	1.202035	0	0.602498	0	0.160327	0.429404	0.798789	0	0.649151	1.419756	1.536358	0.815499	2.147666	0	3.992762	0	0.561572	0	0	0.252801	0.188977	0	0	0	0.446274	3.669061	2.033446	0	0	0.992052	0.178742	0.373455	0	0.851218	1.207137	0	0	0.314621	0	0.507232	0.209104	0.524513	0	0.339727	0.701275	0	0.251641	0	0	0	0	1.150701	0	1.33784	2.437921	0	0.14431	4.242713	2.086984	0	0	3.693459	1.151841	0.263864	1.12357	2.302126	0.511664	0.102533	1.686297
ENSG00000111799	0.200126	0	0.32592	0.012212	0	0	0	0	0.222833	0.017242	0	0.146378	0	0.014194	0.022161	0.037151	0.194079	0.155415	0.060937	0	0	0.107933	0.07787	0	0	0	0.066332	0	0.028287	0	0.425542	0	0	0.014805	0	0.10264	0	0	0	0	0.080084	0	0.012632	0	0	0	0	0.128679	0	0.095341	0	0.0908	0	0.130596	0	0	0.023547	0	0	0	0	0.025009	0	0.061096	0.091318	0.466426	0.115411	0	0	0.047487	0	0.094056	0	0.115558	0	0.198348	0	0	0.618254	0.266683	0.047511	0.046814	0.031869	0	0	0.007209	0.009553	0.06639	0	0.177879	0	0.176092	0.050052	0.383768	0.090194	0.022423	0	0	0.113909	0	0.055469	0.009017	0	0.068215	0.063957	0.053625	0.070934	0.093608	0	0.058665	0	0	0.012011	0	0.07969	0.117756	0	0	0	0.032149	0.025102	0.101124	0.066945	0.250483	0.186036	0	0	0	0	0.052106	0.084519	0.012176	0.072412	0	0	0	0	0	0.127119	0.208153	0.074577	0.050588	0	0.023628	0.088547	0	0	0	0.052036	0	0.011252	0	0.028668	0.275853	0	0	0.068828	0.015362	0.161934	0.046806	0	0.020317	0	0.006483	0	0.014413	0.025971	0.10867	0.160721	0	0	0.072351	0	0.11052	0	0.123104	0	0	0.181866	0	0	0	0.377274	0.01336	0.115667	0	0.215926	0	0.215114	0.112555	0.015457	0.036292	0	0.162624	0.412544	0	0	0	0	0.046546	0.035085	0	0.0225	0	0.127962	0.011965	0	0	0	0	0	0.027052	0	0	0.302184	0	0	0	0.130167	0	0
ENSG00000205336	13.675616	17.180647	15.828301	6.745985	10.8896	14.580401	8.582136	16.473279	11.045968	2.847066	18.231826	10.51066	24.28771	16.939121	10.495681	13.077805	13.778048	8.21553	14.700175	12.96858	6.611106	7.898665	23.52081	14.243765	17.580581	14.210533	10.384177	13.622265	10.785555	20.544406	11.624124	21.190094	11.280767	21.458484	17.480395	14.075075	11.104515	13.14405	19.588241	12.893834	10.41086	9.747942	14.222433	33.898573	9.707189	7.192212	18.313306	15.092225	7.579357	20.981671	12.614107	9.036998	20.585197	20.477713	19.845391	14.568233	10.728158	13.835052	20.223692	17.087479	20.623544	8.315527	17.39818	25.393239	24.126429	25.001574	21.136375	18.144194	32.319838	24.183603	17.84484	18.160949	30.452912	21.401891	23.080212	19.735267	28.333234	28.081048	13.496012	13.832141	13.451089	31.876405	13.164166	17.767078	25.1938	25.053714	16.476778	14.058404	13.288172	29.749609	18.70253	22.613105	31.000841	18.749221	18.80492	26.002581	18.376435	21.283019	5.015845	17.514856	8.300731	12.06759	5.750034	14.944232	14.044055	16.079859	13.044168	9.1503	15.892894	17.578647	6.861952	20.592752	21.617698	24.574526	15.159902	17.70635	15.408796	19.183454	20.617686	11.184443	16.202963	7.843096	26.422873	16.4443	21.876046	9.43562	9.621857	18.019118	14.354952	6.286849	10.96012	23.477508	17.038918	17.855093	18.569408	11.477646	10.670321	11.215875	13.341164	11.498849	12.395474	11.359306	10.546357	13.815424	11.010386	26.623107	21.457133	21.458786	13.542923	22.070537	9.162968	14.844869	6.455348	11.748345	21.355113	13.027955	16.307609	20.485407	15.629079	14.813801	13.726783	18.809846	20.329909	8.155623	10.186091	15.848986	14.580914	21.516911	22.578549	20.546323	16.015217	13.318321	19.515985	12.463804	17.625836	18.305912	12.690248	20.752224	13.268177	17.974469	11.610397	10.662941	16.481597	21.148861	7.629003	12.114036	17.746517	16.957241	12.575881	13.77606	27.768417	22.309654	13.20601	9.661676	13.466879	16.821469	10.394403	14.781221	18.406087	12.367396	22.910498	19.280258	16.777895	11.44474	11.924413	22.703542	28.148846	18.058477	25.373401	20.758195	26.749354	11.187766	17.267065	17.268256	20.619292	23.870074	7.043277	19.502182	28.992471	15.990515	18.441316
ENSG00000267470	0.139327	0.071531	0	0	0.132543	0	0	0.362357	0	0	0.365529	0	0	0.454557	0.009857	0	0	0	0.119259	0.144323	0.019443	0	0.019792	0.017893	0	0.248087	0.236031	0	0	0.044555	0	0	0	0	0.145643	0.054784	0	0.073552	0.090629	0.047644	0	0	0.168564	0	0	0	0.057018	0	0.147263	0.313812	0	0.03231	0	0	0	0.019926	0.199	0	0.022433	0.008699	0.038829	0.088989	0.034935	0.394035	0.169855	0.078288	0.237756	0	0.123995	0.274585	0.613036	0.292849	0.597104	0.179897	0.057387	0.044112	0.14189	0.027991	0.06111	0.024542	0	0.216552	0.151202	0	0.063622	0.557959	0.025494	0.162412	0.158169	0	0.430231	0.412982	0.05343	0.124143	0.561648	0.039894	0	0	0	0.187015	0.049344	0.016043	0	0.151708	0.107469	0.071556	0	0.11756	0.068913	0	0	0.068111	0.064107	0.026478	0.128892	0.069836	0	0.093813	0.189672	0.428991	0	0.019991	0.433887	0.311956	0.308924	0	0.254046	0.311089	0.026688	0.046353	0.092537	0.24912	0.171777	0.094157	0.296344	0	0.26765	0	0	0	0.914049	0.075003	0.010907	0	0.15754	0.279901	0.105392	0	0.115725	0	0.170156	0.096512	0	0.071244	0	0	0.040819	0.109325	0	0.138793	0.20659	0.207843	0.032596	0.369109	0.18706	0	0.27724	0.232011	0.238291	0	0	0	0.096226	0	0.296638	0	0	0.606194	0.161785	0.120784	0	0	0.182029	0.011885	0	0	0.057625	0.140598	0.170099	0.153528	0.01375	0.45199	0	0.077898	0.012877	0	0.089271	0	0.768808	0.027604	0.062422	0.047335	0.140107	0.17578	0.052538	0.149017	0.065336	0.247004	0.447017	0.341111	0.033209	0	0.376104	0.013829	0.211796	0.117564	0	0.120229	0.260537	0.078314	0.07806
ENSG00000127511	14.60418	7.364869	6.303457	4.175891	3.896193	6.662742	8.490754	8.677467	5.714032	3.926033	7.629573	9.249453	6.221946	11.306329	5.072899	6.546344	9.421566	6.377487	5.471841	4.838048	7.737745	6.440959	8.771708	5.785643	10.327303	8.925753	7.106043	1.435741	4.734072	12.905809	16.28911	6.535945	5.629983	4.776984	7.772194	6.805062	3.484092	14.808841	9.003257	5.666747	3.27337	9.90136	14.42307	6.303999	4.411091	2.954985	3.824929	7.859811	6.193672	9.067473	11.193267	7.466623	8.997429	8.568732	3.706985	6.461304	6.612331	5.032692	9.739123	4.272554	6.172422	13.502098	7.860019	7.896055	6.405735	8.192709	7.155184	9.390566	11.711786	5.005358	11.611473	15.94306	15.4306	10.684906	8.469331	7.820078	8.791082	15.848876	7.772737	8.020726	8.096632	14.132591	9.068894	7.788572	10.933483	8.840336	7.348062	8.420002	4.898158	11.508865	9.567694	15.353575	14.441663	10.667103	11.119581	11.970756	8.392837	11.579711	4.674289	8.542159	4.212067	3.910665	7.191341	10.407945	5.82651	7.022296	9.331699	9.897684	8.944477	6.026164	8.030451	6.35564	6.822721	8.681468	6.61012	10.980201	7.138796	5.569948	7.605622	11.524046	5.362326	10.143553	16.875068	9.042516	10.987046	7.67842	4.850917	11.691136	4.863952	6.58225	6.047224	12.314474	13.128726	3.768499	11.668599	2.806887	10.167581	4.094208	7.702261	11.578618	18.655042	8.344209	6.175681	8.54573	10.675016	7.205968	11.400876	6.032568	16.119417	5.337534	6.699322	7.210451	3.821433	4.56798	7.214628	8.730324	4.015062	4.977107	7.020554	12.503397	6.343817	12.521822	5.68425	4.809575	7.535582	8.17609	6.1645	11.664165	11.175262	7.11525	8.757439	7.131308	8.028977	8.914832	10.618653	8.040648	8.041576	10.183851	8.092129	8.166255	5.011787	7.285897	15.589576	6.385421	9.899989	7.264912	8.8432	9.495271	8.269544	6.562825	9.806456	11.841112	8.137738	4.942097	6.632952	10.678698	6.930573	5.429634	9.358572	9.425261	9.400527	9.012294	9.124158	13.8321	9.488182	10.917477	8.147732	5.663478	7.73745	10.605695	14.27751	6.138094	9.310566	10.894256	9.173066	9.015632	8.161912	9.474413	8.280522	9.420878	5.357045
ENSG00000249459	1.167493	0	0	0	0.336398	0	0.032493	0.225226	0.074998	0	0.326232	0.01259	0	0	0	0	0	0.143222	0	0.104656	0	0	0	0	0.026601	0.039978	0	0	0.182473	0	0.018001	0	0	0	0.052807	0.158907	0	0.042669	0.219065	0.051824	1.115869	0.146552	0.097788	0.058429	0.07619	0	0	0.057745	0	0.073804	0.181064	0	0.023574	0.091904	0	0.028899	0	0.364321	0	0	0.084471	0.322654	0	0.295588	0.23563	0.24979	0.031347	0.063134	0.41104	0	0.130748	0.161798	0.247423	0.161513	0.749063	0	0.034297	0	0.044314	0.118643	0.098075	0.024159	0.109644	0.378035	0.09227	0.22323	0	0.074947	0	0	0.488321	0	0.012915	0.180045	0.25859	0.173576	0.427979	0.656204	0	0.271228	0.071564	0	0.38198	0.011001	0.018337	0.069186	0.022879	0.227331	0.53304	0.016819	0.168983	0	0.030991	0	0.261705	0.067522	0	0.077747	0	0	0.161926	0.202947	0.555236	0	0.320023	0	0	0.135352	0	0.100838	0	0	0.435975	0	0	0.305875	0	0.034643	0.085568	0	0	0.065266	0	0	0.15232	0.059406	0.12228	0.407897	0	0.147138	0.087098	0.223955	0.073974	0.114805	0.278086	0.167901	0	0	0.098316	0.201292	0.149809	0.183483	0.056729	0	0	0	0.134027	0	0.069119	0.145338	0.087764	0.093345	0	0	0.14892	0.074741	0	0.374726	0.140782	0.218967	0.100036	0.10466	0	0.034474	0	0.098221	0.222864	0	0.185022	0.077448	0.09971	0.234115	0.038605	0.096836	0.074702	0	0.28052	0	0	0	0.045265	0.2746	0.058056	0.3824	0.025399	0.092623	0.035534	0.035823	0.026643	0.164905	0.032109	0	0.023716	0	0.212655	0.341005	0	0.152572	0.020992	0	0.254722
ENSG00000163444	33.082601	21.581574	34.784262	16.754492	21.871449	20.423311	15.251761	19.452091	31.842144	13.632183	23.551202	23.600604	29.561595	34.464759	11.852796	12.490848	37.265259	20.630404	23.027229	13.342065	12.240449	18.162098	24.575407	21.983277	20.477606	20.866731	18.289802	23.477399	25.736225	36.518285	22.873786	32.39721	35.820382	26.223666	26.333434	22.396543	36.422952	33.19888	37.609559	24.857152	12.167048	27.038758	13.806773	29.180953	16.460361	9.247005	15.40189	24.502708	11.548763	23.963294	33.825523	8.446025	30.982241	33.63638	19.712907	27.129936	23.363445	20.890239	22.820925	24.692773	15.415782	24.619556	22.792664	20.600799	30.791445	21.539482	20.010892	26.931435	26.23931	21.901737	25.157312	20.83946	21.183389	40.122007	32.357552	28.059222	23.156235	20.061241	22.630707	20.725349	23.422504	34.200943	26.309196	21.800292	28.226866	17.491453	14.328267	32.018881	23.971315	34.43019	26.099463	25.5622	17.749895	24.158735	26.35371	32.459291	35.19547	27.217134	19.645956	27.673654	17.024044	18.977084	9.179953	17.829477	17.324182	32.162999	17.045213	25.673424	25.195271	22.054789	22.76749	19.709005	20.761348	30.685594	18.812169	37.398638	25.431363	20.027535	27.579945	27.786248	19.141289	30.243862	23.054995	20.516404	34.176768	13.232734	14.327285	28.021988	21.278112	13.27817	19.578843	20.433193	20.066469	17.383314	10.630171	19.657231	21.354222	15.220339	18.486254	17.855985	34.090729	23.249987	25.328268	17.422556	29.428083	29.505359	26.494188	31.202645	15.629967	20.885077	18.904098	27.163308	14.16671	19.278938	18.253234	38.490888	18.161964	22.505615	34.260339	31.927899	16.808899	16.732678	18.021691	13.568672	16.738528	25.501461	25.41587	19.458419	22.762309	28.961437	38.360821	33.40441	16.979177	18.151239	18.640308	24.866431	21.935666	17.1453	26.82008	30.916289	16.753651	21.22233	31.747429	14.887051	11.795735	16.139897	20.043103	22.2223	28.763548	18.278237	25.685159	26.760489	35.110652	13.502765	24.208153	36.239149	23.206662	30.264852	24.109758	19.513218	30.44257	22.556363	30.281144	26.995773	23.233317	20.590171	25.103021	23.24485	16.074084	20.063097	32.264641	16.460835	31.650133	31.781154	37.974906	17.542917	13.624334	26.157973	23.91611	32.52762	23.189911
ENSG00000267481	4.050605	4.159202	3.558962	0	2.60103	4.84352	0.097703	0.827726	2.555779	0.267549	0.735709	1.817137	2.407598	2.863291	0.343882	0	1.505815	1.378088	3.215022	2.51751	0	0.558285	2.589316	0.780281	0.479926	1.44251	1.470441	0	3.731008	1.262947	0.866015	1.372599	2.032213	2.52719	2.540548	2.548359	0	4.36225	0	0.20777	3.728107	0	1.470186	1.756895	0.763654	4.01331	2.652278	2.604503	1.605502	3.032902	5.308282	1.127195	0	4.14517	0	0.34759	1.278889	4.10803	4.304344	0.606993	1.10065	8.343589	6.017739	2.607147	1.288208	2.116711	2.073663	8.542631	9.733119	3.868645	5.03226	3.587999	5.207828	9.862479	2.752873	1.731304	1.95943	3.906158	2.465068	2.782625	5.676817	4.649162	3.296892	1.299098	1.572202	3.020531	3.779992	4.700302	2.430588	0.730655	3.833966	1.863075	1.165021	3.248253	3.498988	3.044559	2.788256	0.627816	0.441897	0.699045	0.430372	0.419777	2.584288	1.521644	0.992459	2.288372	4.402899	1.879788	4.608031	1.820661	0.812982	2.574232	1.863754	2.540292	2.922842	4.872737	2.758133	2.454656	3.584282	1.122472	3.116122	0	0.890418	3.36863	2.117006	3.08898	0.984773	5.155194	0	2.627809	0.90798	3.211924	4.307343	4.311418	1.809258	2.627807	4.085189	0.520843	3.173276	1.076673	2.314498	0.196249	4.090578	1.191622	1.603034	5.418369	4.504109	4.906004	0.6056	2.949518	2.531645	2.356927	3.188189	1.104662	6.689387	3.15537	0.623027	3.17838	2.069377	4.357896	2.792855	0.630528	2.786108	1.91146	1.882501	6.709861	5.239079	8.431475	8.313323	3.641791	6.069609	6.315262	1.153991	0.643126	2.686727	6.292681	5.078745	0.780064	9.312951	5.135611	1.002655	1.258802	1.488397	3.939058	0.448715	3.544073	2.512978	0.476883	3.338038	1.63014	0.899451	4.082962	0.580407	1.747061	3.650078	3.143259	2.725128	0	4.47026	1.92607	4.08324	2.786716	0.349139	2.299672	5.72787	1.578207	4.629993	4.847228	3.471527	5.454358	1.737846	0.524723	2.709815	0	0.426287	0.805645	2.835164	8.19229	1.262417	4.781273	1.02123
ENSG00000196345	0.055396	0.127984	0	0.038873	0.059287	0.292237	0	0	0	0.164656	0	0	0	0.180732	0	0.059131	0.102968	0	0.116388	0.161389	0	0.114527	0.283294	0	0	0	0	0	1.350678	0	0.133242	0.422365	0	0	0	0.130693	0	0	0.162153	0.063933	0	0	0	0	0	0	0	0	0	0.227625	0	0	0	0	0	0	0	0.202254	0.280954	0	0	0.07961	0	0.218796	0	0.056029	0	0.077887	0.031693	0	0	0	0.15262	0	0	0	0.296181	0.200329	0.328014	0	0	0.417259	0	0	0.075888	0.275394	0	0	0	0.566242	0	0	0	0	0	0	0.982644	0	0.181303	0.334607	0.176574	0	0.47124	0.244293	0	0.341411	0.508059	0	0	0	0	0	0	0	0	0	0	0	0	0.409361	0.039953	0.143069	0.030444	0	0.276364	0.153619	0	0	0	0.124401	0.020696	0	0.115254	0	0	0	0	0	0	0	0	0	0.11709	0.827373	0.140935	0.195434	0	0	0	0.060507	0	0.224484	0	0.084979	0	0	0	0	0	0.099332	0	0	0.046657	0	0.257453	0	0.165346	0	0	0	0	0.057579	0	0	0.367439	0	0	0	1.157862	0	0.246823	0	0.284976	0	0.138075	0	0.206206	0	0	0	0	0.028882	0	0	0	0	0	0.079757	0	0	0.390899	0	0	0.288296	0	0	0	0.044194	0.241037	0	0	0	0	0.148453	0.058299	0	0.116322	0.080668	0.388461	0	0
ENSG00000270392	3.845993	0	0	0	0	0	0	0.292282	0.259538	0.11547	0	0	0	0	0.074207	0	0	0	1.061071	0	0	0	0.447004	0.336758	0	0.415043	0	0	0	1.509421	0.280319	0	0	0	0	0.06874	0	0	0	0	0	0	0.211503	0	0	0	0	0	0	0.031926	0	0	0	0.874618	0	0	0	0	0	0	0.730806	1.088664	0.131502	0	1.445524	0	0	0	0	0	0.06787	0.76114	0	0	0	2.324635	0	0	0.805103	0.246346	0	0	0.6403	0	0	0.772512	0	0.277887	0.113406	0	0	0	0	0	1.140971	0	0	0.232248	0	0	0	0.241559	0.247853	0	0.261757	0.404029	0	0.516274	0.086468	0	0	0.085461	0	0	0.19407	0	0.049599	0.55492	0	1.399498	0	0	1.473114	0	0.498364	0	0	0.1171	0	0.392581	0.043541	0.896964	0.282889	0.177214	0.818031	0	1.007488	0	0.074029	0	0	0	0	0.87033	0	0.462557	0	0	0.261367	0.572835	0.376765	0.726581	0	0	0.144352	0	0.192063	0.205761	0.318968	0.731423	0	0.6463	0.834347	0	0.108328	0	0	0	1.076371	0	0	0	0	0.046261	0.515356	0	0	1.122212	0.365393	0.568321	0	0.13582	1.11344	0	0	0.713798	0.216913	0.52924	0	0.226139	0	0.972217	0	0.083778	0.193885	0	0	0	0	0.207816	0.234969	0	0.226024	0.551391	0.329608	0.360598	1.291166	0	0	0.749005	0.041668	0.815265	0	0.728751	0	0.505751	0	0.509136	1.580036	1.375683	0.293831
ENSG00000010361	0.456551	0.791086	4.473209	0.36042	2.74844	2.288056	0.165184	1.622053	1.874551	0.22617	1.088366	2.144135	2.686512	6.982072	0.799417	2.13206	2.280655	0	1.119087	1.895383	0.716751	0	1.130906	3.363972	1.386143	1.981541	5.407142	0	1.437838	2.053113	0.457548	1.257004	1.022565	2.767521	2.147624	2.019588	0.926104	2.982602	3.396649	2.458911	0.735353	0.993363	2.568465	2.07924	1.613866	0	1.366264	1.027454	1.085755	2.438765	1.380707	2.084385	2.876172	4.672099	1.537612	2.27719	2.046358	0.625082	0.702917	2.148667	3.005981	1.148189	3.058657	1.652942	2.096272	0.894669	1.593589	3.530472	1.273348	1.012241	2.525792	1.567946	2.122576	3.821188	1.833481	1.097654	1.699972	1.754202	1.633263	2.111004	4.487222	2.487028	1.881219	0.686361	1.876297	1.205759	0.720526	3.211336	3.220835	1.681383	2.413511	0.524977	0.722215	3.279795	2.300535	2.536918	1.631784	4.738545	1.120659	2.560697	0.477501	1.182847	1.577766	2.013347	0.5127	3.429252	0.814175	6.392346	2.117037	0.81229	1.331537	2.008706	1.693667	1.854579	4.513948	4.634004	0.194296	1.951504	3.496077	1.423304	1.72868	3.058313	2.66583	1.697628	3.82321	0.237385	0.728408	2.293624	2.754729	1.580604	1.918878	0.559004	1.583115	0	1.092455	0.444278	1.850019	0.39626	3.081243	1.001169	2.146754	0.552989	4.825012	0.852352	1.500297	1.81201	1.554081	5.480277	2.261055	3.67768	0.147593	2.490503	0.438737	2.772259	1.484385	2.133886	1.279053	2.283787	0.124952	2.353603	1.37085	0.233192	2.186977	1.700875	0.530451	2.741518	2.895752	2.565884	0.351379	5.541386	3.755207	2.550635	2.394442	2.219941	2.187077	0.664931	3.455552	1.208934	2.683841	0.667897	3.559849	0.266029	0.79686	2.322125	1.754339	0.099865	3.646746	2.562741	2.586626	0.565973	1.039132	4.998705	1.226602	0.697405	0.308555	3.826252	0.767886	1.369417	0.295225	0.203523	0.66158	1.57048	1.365025	1.404002	4.002713	3.727687	2.589204	2.595116	1.038403	0.576348	5.019318	1.774276	0.813806	4.74099	2.312291	2.197913	0.239667	2.493094	0.613623	1.732198	3.776874
ENSG00000162997	1.525428	0.391581	0.387976	0	0	1.072962	0	1.02016	0	0	0	0.570267	0.253871	0	0.129504	0	0.803362	1.459626	0.071221	0.177764	0	0	0	0	0.150614	0.18108	0	0	0	0.731718	0.040767	0.387683	0	0	0.358782	0	0.550097	0	0.893027	0.430347	0	0.331902	0.295286	0	0	0	0	0	0	1.392889	0.102516	0.63674	0	0.416278	0	0.981748	0	0.330038	2.541999	0	0.637688	1.899896	0.172119	0.490916	0.436617	0.102857	0.21298	1.858765	0.46545	0	0.858723	0.641254	0.35022	0.506473	0.376986	0.579552	0	0	0.426528	0.376175	0	0.43771	0.062079	1.314808	0.034828	0.50556	0	1.40638	0	0	0.245761	0.561296	0	0.271837	0.409949	0	0.807721	0	0	0.614262	0.121556	0.42156	0	0.04983	0	0.078344	0	0.547025	0.3018	0.13332	0.076541	0	0	0.695749	0	1.032208	0.432789	0	0.415328	1.502986	0.073344	1.313212	1.56485	0.585508	0	0	0.278144	0.408718	0.175316	0.456745	0.455918	0.782674	1.163691	1.082432	0	0	0	0	0.645964	0.567654	1.210588	0.492706	0.143301	0.03452	0	0.358772	0.138466	0	0.608172	0	0.098628	0	0.362987	0.260005	1.00767	0.332721	0.3687	0.059848	0.890643	0	0.949985	0.445223	0.342605	0.568296	0.283574	0.168459	1.062384	2.286167	0.27394	0	0.066254	0.634208	0	0	0.487164	0.084635	0	0	0	0.099181	0	0	3.624692	0	0	1.067738	0	0.051312	0.279351	0	0.338727	0	0	0	0.253771	0.094698	0.097739	0.634469	0.94695	0.589342	0.358801	0	0.525932	0.336793	0	0.943954	0.536499	0.324521	0.502828	0	0	0	0.349117	0	0	0	0	1.505557	0.380334	1.02891	0
ENSG00000185624	397.982167	431.482059	458.475181	260.379548	287.63503	340.909094	298.045363	399.437049	320.966048	146.830411	369.060693	333.837561	428.926263	465.711648	212.517599	322.106269	343.690405	289.928121	355.578676	347.123034	162.293048	223.65928	565.398842	332.857416	203.694513	242.651738	294.825998	231.893806	298.627347	498.451117	342.136823	553.554871	353.250312	362.140203	410.766913	339.299895	286.123769	410.447868	421.572089	313.061955	293.021439	333.948099	274.821105	665.829181	250.278301	153.976935	339.749552	327.078703	142.618473	420.031763	284.649292	171.718302	548.16873	481.278	315.227898	408.859766	402.325507	409.423571	490.040516	325.071623	358.222175	294.103151	413.627143	474.868851	449.214659	460.698167	317.7202	374.188578	479.620826	408.603014	533.1349	401.917081	470.866363	719.991784	446.521948	400.730053	420.571397	370.97755	342.608564	417.800383	380.172733	530.567421	502.532064	370.135582	412.989215	429.022997	384.504504	394.20175	338.40352	601.829793	350.019057	358.638338	451.712792	411.993676	384.970448	541.439071	415.56081	488.446384	264.918075	384.855798	260.180977	335.82324	166.301468	391.828812	375.937523	418.874693	282.741804	306.266397	351.59096	433.228756	244.694244	307.18649	327.068588	506.05856	369.749836	374.444852	357.692714	356.19249	424.487769	335.597028	345.920409	322.498306	476.263859	400.904797	388.218903	247.317084	189.822326	340.708736	338.456391	217.973235	280.081853	405.464051	306.28076	306.278877	191.756221	279.679676	266.178696	409.114495	322.478801	242.954499	365.593051	238.468607	283.539508	299.285036	354.409721	514.80932	317.351398	390.462199	361.875838	402.695282	309.115022	357.266993	169.593349	345.828035	373.658863	354.054563	376.742831	371.586115	379.331489	366.438378	325.89491	347.733351	395.009343	279.046535	328.569375	377.335984	323.213653	382.284826	418.150292	336.794514	380.616585	381.564126	382.788401	327.969461	413.232945	337.486046	395.322531	348.072563	358.813009	471.673869	370.792575	378.369592	488.92028	329.954327	188.165618	332.083344	426.399646	318.565585	286.88435	401.19116	559.515867	427.752888	391.427098	316.842405	432.020405	619.35853	276.866281	412.79479	351.740616	299.839	506.17403	461.792407	509.794495	305.81698	478.140388	426.241229	562.119483	348.47822	391.725603	381.780897	523.301411	291.315088	596.821896	462.908464	435.612359	454.473889	199.418142	447.707817	495.78608	510.397648	391.181364
ENSG00000156831	9.256823	6.133294	9.400123	4.564581	6.292198	4.883324	6.336328	5.112425	10.817844	5.2054	5.377166	9.189236	15.019162	17.95711	3.610763	4.673369	9.688145	10.852446	3.854689	6.438393	3.351644	5.344762	9.009297	4.530223	3.730015	4.491934	8.537208	1.350174	9.997228	12.48089	6.117826	14.05905	5.439159	8.549537	6.031466	11.435994	10.676159	14.581085	10.089788	4.234851	8.558199	9.707589	6.538004	9.522112	7.169362	3.005556	2.58524	6.354221	3.966535	9.229247	8.196613	4.264278	5.779058	3.954167	4.738056	5.125668	8.237551	4.482586	8.730971	5.201837	5.909147	9.647632	10.750603	5.983715	8.49365	5.798864	10.595641	4.924576	10.448789	7.708844	4.832218	11.906935	4.020749	27.019632	4.843289	9.148752	6.751845	6.860909	8.950078	8.835779	6.420571	11.531033	7.025288	6.143251	7.425799	8.015265	8.446123	16.026854	13.450348	10.479881	7.204881	8.47699	3.525903	5.405794	7.828127	12.061828	6.424976	5.013292	7.369284	8.923105	4.452452	7.540557	4.212137	9.030625	9.535391	8.384067	5.60884	8.945327	8.105302	6.21613	5.115507	8.286173	7.655097	7.595404	6.179629	9.718602	6.707738	4.764921	7.876095	8.858725	8.450475	10.634338	11.274262	10.16305	8.588308	3.44	4.90395	5.320783	6.397648	4.994026	2.990994	8.256256	6.911303	4.691837	6.704898	8.358745	2.92872	4.278568	5.641519	5.32003	9.153044	6.40406	11.457537	5.095398	7.425817	9.230842	5.308414	4.112386	4.052174	4.281138	3.639561	6.706844	3.961248	7.952954	7.282087	13.447443	5.030026	9.643812	8.947014	7.177712	4.479431	6.03638	7.954456	5.965174	6.93757	11.776793	7.965296	11.248579	8.05506	3.733907	13.284061	7.151106	9.20107	4.468777	8.174323	6.905755	6.197235	9.636088	6.667226	8.01132	6.966975	5.199498	12.410601	7.554943	4.39972	9.449124	16.892385	3.113766	8.189648	9.744884	9.018316	10.435157	6.130123	3.716786	13.908285	14.715999	6.051387	6.00339	6.902607	3.308663	8.953105	3.442414	9.946602	11.757636	8.702993	6.192686	7.963168	7.551222	7.867485	4.632193	8.139762	4.796587	8.875064	7.114247	10.049091	6.604568	3.011945	10.180607	11.228088	12.585998	7.595398
ENSG00000163083	0.470507	0.129407	0	0.094333	0.503547	0.212752	0.243191	0.03746	0.710996	0.532761	2.380612	0.263842	0	1.370571	0.128393	0.430478	1.936517	0.943298	0	0.313315	0.168837	1.181176	2.792843	0	0.637107	0.897632	1.317618	0	0.245827	4.110836	0.323338	0	0.289048	0.514668	0	2.299365	1.090757	0.574835	0.196748	0.465442	0	0.438741	2.390818	0.437306	0.076032	0	0.371348	1.166908	0.159849	0.257776	1.693943	1.052131	0	0	1.259817	0.389331	1.728056	0	2.48367	0.491028	1.053696	0	0	2.404029	0.801614	0	0.469229	0	0.922916	0.229271	0.978571	0.181644	0.462954	3.198748	0.747505	0	0.205355	2.521839	0.414578	0	0.367015	2.169778	0.205156	0.242517	0.966826	1.01637	0	0.032053	0.752154	9.33579	0.487305	0.803807	2.223207	0.898352	3.077276	3.420998	0.106772	0.669722	0.073328	1.449984	0.107123	1.04486	0.357362	1.284456	0.054896	0	2.123341	0.127608	1.595794	0.704943	0.809431	0.690036	2.505081	1.437045	1.399076	4.346098	3.833082	0.465512	0.27451	2.421403	0	1.475541	0.997346	0.773981	0.958073	1.863934	0	1.350706	0.869062	1.760994	0.100446	0.282167	0.605988	0	0.943568	0.098112	1.016837	0.49264	0.341559	0.535986	4.416749	0.423349	0.947143	1.277681	1.083023	0.385336	1.052471	0.348899	0.80394	0.954407	0.434584	2.220922	0.03691	0.20622	0.666018	0.314159	0.310153	0.079113	2.64901	1.958516	0.941836	0.156944	0.792555	1.402294	0.124952	0	0.702181	3.525756	0.672508	0.580142	0.218953	0.838358	0.443913	0.373518	0.198148	0.111879	0.739985	1.618037	3.863451	1.44218	0	0.665818	2.420432	0	1.061045	1.176199	2.085004	1.678759	0.369274	0.289825	0.149254	0.420531	3.062725	0	0.76876	0.876269	0.064601	0.451609	0.834514	0.539342	0.542055	0	0.304162	0.890412	1.368686	1.663745	0.744656	0.160869	0	1.234214	0.672878	0.261216	0.816495	0.720503	0.424426	0.947968	0.846835	0.130504	0.471339	1.020084	0
ENSG00000109452	0.330015	0	0	0.290821	0.06571	0.170047	0	0.051327	0.307641	0.273743	0.153336	0.129111	0	0.137715	0.073301	0	0	0	0	0.017887	0	0	0.206053	0	0	0	0	0.041419	0.573854	0.055222	0.024613	0.026007	0	0	0	0.090533	0	0.014586	0	0.08267	0	0	0.105853	0	0	0.028515	0.018845	0.029609	0.054756	0.092505	0.061894	0	0.016116	0.010472	0.305678	0.148182	0.031155	0.165012	0.044485	0.060379	0.033688	0.816174	0	0.185243	0.15377	0.108674	0.042862	0.129487	0.008782	0	0.026816	0.027654	0.200872	0.2803	0.037934	0.087476	0.023448	0.055508	0.174201	0.032445	0.385539	0.008258	0.00937	0.415366	0.105137	0.019077	0	0.150056	0.082148	0.083063	0.027821	0	0	0.010258	0.225407	0	0.073149	0	0	0.05298	0.067273	0.019884	0.016322	0	0.056413	0.366575	0.015642	0.320551	0.079717	0	0.14441	0	0.180096	0.026254	0.0639	0.18465	0.24823	0.046509	0.031344	0.921601	0.066422	0.32705	1.290627	0.508154	0.251608	0	0.041982	0.377854	0	0.109154	0.011469	0.247008	0.73451	0	0.058766	0	1.293735	0	0.126749	0.0918	0.405643	0.104114	0.043259	0	0.039051	0.020307	0.01045	0.059757	0	0.117359	0.009924	0.220096	0	0.259012	0.53233	0.208053	0.010118	0	0.151234	0	0.15875	0.089601	0.019392	0.091495	0	0.03814	0.022908	0	0.112229	0.281527	0.130002	0.05584	0.023853	0	0.248874	0.166069	0	0	0.016041	0.104791	0.011399	0.026832	0.225608	0	0.025506	0	0.185694	0.007745	0.084329	0.043021	0.068168	0.008003	0	0.05517	0.24578	0.300162	0.073762	0.250461	0.071465	0	0.015473	0.34027	0.148842	0.370365	0.156279	0.021108	0.056684	0	0	0.035231	0	0	0.105389	0.19196	0.480579	0	0.483466	0	0	0.038825	0
ENSG00000171094	0.291916	0.494574	0.32398	0	0	0.153997	0	0.227762	0	0	0.132551	0	0	0.02381	0	0	1.383628	0.195526	0	0.272145	0	0.120702	0.167944	0.219308	0	0.025989	0	0	0.735475	0.189035	0	0.395677	0	0.074507	0.274635	0	0	0.624127	0	0.134761	0	0	0.02119	0	0	0	0.071678	0.05631	0.27769	0.319863	0.235417	0.121851	0.429101	0.159323	0.547138	0.375747	0	0	0.296102	0.500325	0.109829	0.587315	0.115282	0.102485	0.027851	0.30263	0.101893	0.164172	0.275565	0	0	0.026296	0	0.250382	0.270534	0	0.089186	0	0.028808	0.123407	0.079697	0.180614	0.365307	0.228204	0.239938	0.133027	0	0.00696	0.305356	0.035104	0.114636	0.389373	0.16792	0.195077	0.159703	0	0.610554	0.523548	0	0.478593	0.011631	0.060504	0	0.128732	0.035762	0.067466	0	0.129313	0.086632	0	0.197739	0.021406	0.141031	0.249643	0.20659	0	0.024846	0.138993	0.029805	0.687594	0.252641	0.621979	0.112297	0	0.072816	0.040475	0.026614	0.029331	0.314528	0.087406	0.010906	0.306363	0.13159	0	0.093134	0.056814	0.520471	0.056303	0.055627	0.407362	0.625498	0.014143	0.061702	0.198177	0.173289	0.141605	0.08943	0.189408	0.130932	0.191307	0	0.418576	0.248465	0	0.39772	0.081864	0	0.120255	0.095872	0	0.116868	0.059641	0.184396	0.021751	0.257766	0.012089	0	0.109374	0.213436	0.062989	0.209201	0.121366	0	0	0.301194	0.170061	0.133906	0.38415	0.854201	0.569398	0.336002	0.068039	0.225256	0.089645	0.097013	0.076623	0.063386	0.117832	0.080188	0	0.388925	0.760985	0.276067	0.094429	0.048563	0.842676	0	0.196134	0.271822	0	0.058854	0.557863	0.150969	0.248596	0.321977	0.521852	0.462005	0	0.057735	0.29481	1.565521	0	0.084796	0.286838	0.430098	0.031669	0.098075	0.120441	0	0	0.128795
ENSG00000213780	7.625865	1.041937	6.228184	1.165195	0.789811	2.725212	1.55756	4.832611	2.567879	1.157699	4.635553	0.620752	2.193223	1.25401	1.213892	1.772405	4.172361	4.079991	1.550516	1.935013	0	1.525725	5.739651	0.106621	0.546491	0.98555	3.214827	3.982706	0.999645	4.336474	0.788905	0.625191	1.498641	4.185756	4.700992	4.570355	0.110888	5.668553	1.440124	2.602468	1.245256	3.010707	1.339279	5.201492	1.252183	1.508084	0.755036	1.977163	0	3.908421	3.347742	1.604419	6.06973	3.398472	0.864506	2.295639	3.869516	2.894004	4.990467	1.555159	1.851041	3.137485	0.55513	2.078128	1.994958	0.995219	3.005262	6.225589	4.186945	2.181633	4.405112	0.38779	2.626208	4.832471	0.493952	3.110483	4.509374	3.447151	4.127004	0.682462	2.417773	5.691044	1.051167	2.662705	4.970616	2.140117	2.295611	0.791836	1.765348	7.506449	3.009568	0.678874	1.30892	2.301464	4.533239	7.844954	2.246912	5.188079	0.939284	0.583735	0.563574	0	0.261576	3.40512	1.657497	5.448419	0	12.998744	3.741452	1.79676	2.82351	3.337143	4.83874	1.630389	0.512036	3.560338	1.77972	3.646958	4.458163	4.033297	0.532249	4.16928	5.813128	2.832631	7.84551	0.426354	0.336408	5.561254	2.650506	1.427089	2.205688	2.15142	1.535405	1.589712	2.27603	3.710428	4.718253	2.419777	1.289107	2.697213	2.371964	1.370605	0.433296	2.92255	1.825372	4.854551	3.893718	3.671102	1.195299	1.81365	1.073587	5.252638	0.810505	1.069195	2.818363	1.839624	2.594523	3.365872	2.6257	4.080139	2.708316	3.266816	2.279047	1.420503	1.200417	3.820255	2.294512	5.453316	7.525764	2.255915	3.846375	4.858042	2.054693	3.417522	2.266202	1.996095	0.451369	2.645035	3.663423	1.799358	3.333826	0.501688	2.033802	1.369227	3.678851	1.452827	2.212912	2.141074	1.182539	3.129088	5.189297	3.719411	0	0	1.432338	0.973549	0.472853	5.607733	2.92691	3.838124	4.742572	1.034238	1.232448	7.506749	2.156713	3.38278	1.81687	2.600313	4.98689	2.032648	1.759007	0.0956	1.429149	2.087553	1.488598	4.336739	2.582718	4.17919	2.817525	3.837026	3.02347
ENSG00000188243	15.071625	5.821026	10.073135	12.569219	10.9331	8.168353	18.828766	6.433689	29.941813	9.894532	9.402183	12.459018	11.534114	11.732414	8.313045	2.396029	15.199316	19.63776	8.181083	5.845625	10.413857	13.211923	8.9316	14.375293	16.77171	18.924357	6.635366	6.79871	12.956629	14.568998	9.108627	10.400708	14.906353	11.497483	6.51866	13.077403	13.133455	39.56955	13.945695	15.86105	12.353793	11.412697	12.536837	9.358603	19.66545	8.544408	6.017948	17.231578	15.470163	7.629809	8.866582	8.222485	7.74398	13.532665	8.586253	8.638531	24.60883	20.144997	10.322391	10.194224	6.922909	20.7377	27.343712	6.352804	7.189813	5.351523	6.843761	13.268198	17.324013	6.062851	10.244243	11.678373	10.948727	43.044277	8.575913	9.333239	10.321999	14.2056	7.549866	28.589436	11.006074	10.524177	22.259906	6.446192	13.429776	9.887644	14.660703	33.271191	23.424909	12.505214	9.852943	7.332529	14.46707	11.020859	30.338444	15.789768	6.525082	10.528724	13.093832	7.550103	7.300955	13.031834	13.541876	20.942685	18.576115	12.634337	22.547658	15.915638	10.094378	18.428776	19.618623	6.718463	12.425584	13.163329	11.328021	17.634667	18.131027	7.317004	11.55291	13.794825	8.65628	20.053872	8.333092	7.86862	14.75718	10.70278	8.93769	12.013443	8.331784	12.893591	14.684421	7.788578	16.93341	7.38367	10.055538	8.737459	10.989367	15.444841	10.242697	10.41104	34.050441	18.199741	15.137518	17.322715	8.080598	12.383781	20.801957	6.836491	12.259788	9.206709	13.506265	12.737628	14.414372	10.51771	11.177847	21.582729	9.512285	9.381896	13.039189	15.155363	11.462609	6.685287	10.436737	14.301814	15.243777	8.954469	9.434659	12.701415	9.590012	9.736588	18.892129	18.903184	15.305363	17.128961	12.863239	7.62506	8.363561	7.616461	10.771879	10.052534	4.49046	8.355014	13.500111	6.3658	11.418202	10.421263	11.19771	13.591166	8.431196	22.064075	7.873406	11.512244	10.082501	11.262302	18.823976	24.741939	14.397297	12.751418	7.299096	13.396507	9.120452	6.723506	11.19426	16.038386	12.85225	8.220932	8.047792	8.515349	7.538172	7.402342	8.254767	10.040952	16.815371	12.481034	13.908884	2.037655	7.503059	7.449132	8.823395	18.578254	7.565004
ENSG00000177570	4.209817	3.840786	4.586716	1.277996	2.811216	3.89478	1.378691	3.357241	2.343738	1.367192	2.220088	4.041866	2.578005	4.970516	0.651167	2.258018	5.129872	2.135871	1.412823	1.624405	1.17886	1.571253	3.944844	1.773028	3.033408	1.57155	3.478585	4.214957	3.427155	3.744732	2.347481	1.228352	2.736129	1.346833	2.883139	3.945518	2.235526	2.915385	4.832028	2.03182	0.696275	2.667137	1.255938	2.880202	1.243988	0.697489	1.191074	2.801458	1.166082	3.400152	3.940159	1.301125	2.059306	2.188696	2.822712	2.001611	2.933497	1.542987	2.512173	2.129515	2.152247	1.469696	1.604436	3.940859	3.181143	3.032241	2.836179	3.545453	4.93321	3.220769	4.046549	1.971834	3.695621	5.957665	4.314768	3.622659	2.958635	1.830155	3.985168	2.017329	2.547291	4.646734	2.488615	2.906438	3.919869	3.45614	1.857197	3.55414	2.433313	4.721341	2.890422	3.434443	1.881697	3.061366	2.912441	4.418035	2.867066	5.080972	1.314372	3.004004	1.451268	1.992646	1.325802	2.800692	1.659045	4.327811	2.605384	4.468243	3.544312	1.76576	1.818862	3.374658	3.161743	2.845408	3.184306	5.903743	2.110558	1.079398	4.162382	5.965599	1.641867	4.377926	3.899529	2.433205	4.547868	1.058639	1.162271	3.47679	2.662678	1.373763	2.15636	2.896436	3.143012	1.959786	1.582248	2.528876	2.391835	1.913065	2.678506	1.038931	3.208628	1.25907	3.355948	2.025792	2.797857	4.411086	2.417747	3.945024	2.026448	3.993757	1.580594	4.545995	1.577065	2.71141	2.906439	4.131709	4.104881	1.863264	4.861732	4.52165	2.963234	2.755906	2.766909	1.054273	1.250073	2.703574	4.39057	3.096898	5.105341	4.277416	6.46197	5.329421	2.051828	1.785006	3.778861	3.095511	3.110341	2.410143	5.519565	3.484077	2.07546	2.812202	3.624016	2.231757	0.663446	2.347309	3.311406	1.894387	4.040715	1.869596	4.062743	3.62284	3.727721	0.906354	3.309461	3.320076	1.999467	5.378671	3.703342	2.66043	3.77417	4.037294	3.49579	4.911359	2.686282	2.042071	3.440382	2.984093	3.527164	2.212277	3.486085	1.480878	1.631491	2.321396	4.349336	2.477358	1.035478	3.33885	3.281185	2.893879	3.284773
ENSG00000180438	0.516987	1.264665	0.928163	2.390098	0.911303	0	0.572154	0.169483	2.336443	1.627042	0.552353	1.603009	0.347053	2.331588	0.542175	0.389532	2.374112	0.737178	0	1.063174	0.381944	0	1.632957	0.140596	0.180159	0.703951	1.523482	0	0.889778	1.006541	1.389768	0.772886	0.741072	1.655872	0.10729	0.807151	0.87734	2.889771	3.234285	1.918666	1.06361	0.72785	0.176605	1.266273	0.6192	0.135589	1.586791	0.351972	1.446448	1.516169	2.329886	0.190411	1.404938	2.07473	2.422472	0.54802	0.822994	0.579832	0	0.290519	0.038139	0.524442	0.54902	1.17443	0.957485	1.353363	1.740849	0.256544	0.382768	0.248956	3.134643	1.369721	0.251352	2.692551	0.37578	0.693238	0.371645	1.209718	1.110429	0.417826	1.477869	1.996118	0.668311	0.182875	0.874864	1.7638	0.066775	4.394174	0.769387	0	1.580086	0.447601	0.594776	0.162581	0.700522	0.117555	1.223808	0.707024	0.199059	1.312066	0.024233	1.591552	0.776089	0.402328	0.832045	2.71765	0.557819	0.712065	1.579382	0.3759	0.595108	1.070403	1.049447	1.040286	0.10128	1.920626	0.672991	0.421234	0.0621	0.505635	1.096645	1.374462	0.618367	0.671181	2.16736	0.843321	0.776311	0	0.366986	0.341463	0.340845	0.978759	1.497413	1.109798	0.27167	0.355121	0	0.516168	1.023797	0.242502	0	0.780896	1.071317	1.238734	0.464215	1.421559	0.372664	0.710353	0.90934	0.033216	0.393248	0.94796	0.200396	1.523937	0.226	1.080253	1.002329	0.680082	0.466092	0.817951	0.284084	0.887598	0.627523	0.861047	0.876269	1.108273	1.089242	0.303847	0.514919	0.590581	2.337897	0.379308	0.236288	0.724265	0.627552	0.506185	2.845801	1.600787	0.190689	0.889776	4.516615	2.303628	1.340943	1.400851	0.202131	0	1.924418	0.153442	1.002448	0.576968	0.324137	2.790563	0.470616	0.786991	1.188908	3.086728	0.526104	0.729737	1.195634	0.244021	1.83936	0.41844	2.319806	0	1.376112	2.070055	1.604348	0.582269	1.419453	0.558409	1.478698	1.56004	0.835201	0.706302	2.560369	0.362916	0	0.32475	1.848196	0.769214	0.460029
ENSG00000100387	27.374327	5.962354	21.929175	20.955564	12.034308	9.043854	47.220393	7.191348	44.078414	33.605426	11.299959	29.202049	14.265666	15.711832	11.150431	11.609161	25.441053	24.459006	21.817758	4.29635	21.646987	21.437156	17.204223	16.299006	28.06563	25.848569	12.547177	7.585539	3.670555	16.844726	26.750544	20.067073	38.645082	20.623355	5.96154	14.786584	27.088956	45.630766	29.94695	31.841136	0.848312	16.04337	18.800775	15.531162	28.410667	16.985673	6.506618	29.750599	28.056876	19.289735	15.144865	18.659465	16.741996	13.645139	13.064472	5.220087	28.248245	27.407202	11.886739	16.159815	13.292976	36.425502	36.919258	7.725641	10.50854	3.961934	7.914236	7.64574	16.241292	8.111248	9.554137	20.798233	16.69601	51.156576	14.862815	18.384303	6.617477	34.830887	7.867952	31.65861	6.391551	28.315171	21.830556	11.861073	18.497602	10.95872	24.892823	60.831333	33.722195	9.476636	8.297076	16.10946	27.463811	14.905657	29.033915	14.785776	14.787649	13.897873	15.686024	15.747352	9.291011	27.748029	14.799049	29.310162	26.873651	14.698147	39.823825	15.92345	12.719173	46.192464	32.188226	8.110432	13.994898	17.735024	11.434224	11.642048	34.517946	6.343469	20.703316	12.515227	7.910424	17.615017	15.246407	14.239483	18.589777	22.683906	26.553478	16.206448	9.930894	22.353928	23.897464	10.511442	22.436088	5.325652	17.761376	5.740264	7.270518	14.506244	11.65058	23.813163	61.267204	27.998947	16.039898	30.910819	8.050821	18.819002	24.158051	16.505828	30.247345	14.899479	24.254238	19.479428	34.923118	9.567395	11.644341	25.761421	13.002022	14.048629	12.209149	19.2539	11.623497	10.007275	8.267417	19.572431	32.126516	12.443377	13.342637	11.856572	5.462152	9.247968	24.079329	13.986856	25.781042	27.365572	14.944137	18.869969	12.430205	12.129143	21.28747	20.764804	12.456932	4.618746	26.010399	8.208337	28.486705	5.725694	23.215703	28.182195	18.35588	33.542684	8.104751	14.512515	19.255614	22.195691	38.448389	49.608532	25.246482	18.224285	16.497467	32.212662	16.909994	8.525164	40.09973	13.518031	33.469969	12.547827	15.365348	10.220783	7.255187	10.916138	7.249695	22.996069	32.76118	18.936573	18.332896	15.048945	24.308391	10.200431	18.097167	21.370531	13.013038
ENSG00000213963	1.144923	0.298426	0	0.321369	0.018851	0	0.12746	0.078532	0.019613	0	0.159963	0.543255	1.20609	0	0.112154	0.169214	0.556588	0.382033	0.271389	0.184739	0.08849	0.273119	0.045039	0.030538	0.198263	0.07841	0.057548	0	0.085894	0.240802	0.19771	0.387972	0.151494	0.029972	0.165715	0.166224	0.01588	0	0.034373	0.257497	0	0.344925	0.38359	0.378176	0.059774	0.157068	0.16219	0.181212	0.335116	0.289508	0.035513	0.257337	0	0.264373	0.866626	0.272071	0.154922	0.214367	0.70191	0.089084	0.596436	1.215039	0.496868	0.208709	0.436942	0.204876	0.061482	0.198122	0.554254	1.285754	0.194895	0.285606	0.570205	0.048736	0.293833	0.288598	0.174898	0.159244	0.451955	0.09308	0.5386	0.094767	0.688159	0.349543	0.820413	0.605664	0.493123	0.075598	0.685589	0.33891	1.106747	0.680538	0.516746	0.141251	0.355028	0.022696	0.02798	0.620118	0.192161	0.212788	0.217561	0.273813	0.224757	0.422908	0.179823	0.135696	0.610284	0.267523	0.496599	0.08577	0.106058	0.671649	0.243138	0.421777	0.146655	0.595948	0.254869	0.243981	0.25178	0.504381	0.025407	0.28432	0.619522	0.405654	0.401711	0.341919	0.192704	0.212377	0.485852	0.079111	0.039484	0.702466	0.122156	0.107133	0.370902	0	0.190335	0.271788	0.123073	0.16855	0.24323	0	0.273026	0.11958	0.014938	0.574809	0.395723	0.182862	0.25018	0.480978	0.07972	0.329438	0	0.099076	0.392702	0.197586	0.278666	0.041464	0.25068	0.347425	0.117531	0.50382	0.548906	0.682463	0	0.087534	0	0.549969	0.284687	0.15203	0.36722	0.585859	0.520065	0.363565	0.389444	1.040808	0.581754	0.3166	0.312937	0.635614	0.248525	0.102636	0.155336	0.108184	0.117075	0	0.032783	0.426599	0.314504	0.281017	0.101694	0.25714	0.030287	0	0	0	0.067716	0.10144	0.364483	0.235563	0.150927	0.080788	0.523794	0.633347	0.199263	0.823547	0.650473	0.281045	0.195088	0.09703	0.289688	0.068453	0.130241	0.409094	0.74149	0.210203	0.606578	1.017435	0.296442	0.178213	0.288656
