## Extended data files for "Human Cytomegalovirus in breast milk is associated with milk composition, the infant gut microbiome, and infant growth": milk_GeneExpr_TPM.txt (part 19 of 34)

gene_id	p0183	p0109	p0258	p0262	p0192	p0031	p0280	p0194	p0276	p0271	p0202	p0001	p0274	p0116	p0216	p0002	p0035	p0172	p0251	p0272	p0247	p0051	p0179	p0108	p0150	p0070	p0092	p0159	p0101	p0246	p0110	p0041	p0217	p0226	p0137	p0032	p0248	p0138	p0250	p0047	p0152	p0114	p0082	p0120	p0168	p0072	p0169	p0081	p0008	p0206	p0054	p0245	p0155	p0073	p0151	p0039	p0112	p0052	p0075	p0104	p0156	p0196	p0097	p0127	p0189	p0242	p0214	p0230	p0079	p0191	p0281	p0147	p0224	p0141	p0185	p0022	p0089	p0013	p0042	p0086	p0234	p0218	p0093	p0098	p0220	p0270	p0044	p0238	p0074	p0099	p0203	p0161	p0269	p0069	p0006	p0027	p0149	p0231	p0019	p0157	p0065	p0096	p0040	p0171	p0020	p0263	p0213	p0164	p0249	p0255	p0261	p0210	p0166	p0107	p0123	p0252	p0036	p0205	p0071	p0173	p0170	p0084	p0121	p0200	p0240	p0211	p0181	p0025	p0057	p0004	p0134	p0010	p0177	p0050	p0165	p0256	p0182	p0060	p0076	p0105	p0236	p0139	p0017	p0241	p0056	p0235	p0154	p0132	p0117	p0053	p0225	p0266	p0275	p0094	p0030	p0131	p0066	p0180	p0037	p0222	p0178	p0186	p0267	p0233	p0029	p0268	p0175	p0273	p0282	p0145	p0100	p0228	p0113	p0012	p0197	p0223	p0232	p0257	p0143	p0024	p0091	p0043	p0254	p0063	p0259	p0118	p0106	p0102	p0049	p0146	p0059	p0158	p0244	p0128	p0260	p0011	p0067	p0058	p0140	p0212	p0055	p0125	p0129	p0277	p0160	p0199	p0023	p0243	p0221	p0087	p0038	p0163	p0077	p0014	p0048	p0115	p0209	p0124	p0219	p0162	p0095
ENSG00000136874	12.049054	8.022635	11.372601	1.933137	5.753452	4.966545	4.09334	9.487501	3.625792	1.907942	6.048025	5.691776	10.730649	7.024373	2.741796	4.210968	10.427537	6.415115	4.251972	4.044065	2.55294	2.363861	6.514009	2.720342	6.005125	4.524293	5.869245	17.501268	6.673369	7.562997	6.96913	6.525511	5.166165	4.687507	8.319411	6.459873	5.606202	12.19923	11.952121	4.012804	5.058695	6.794127	2.572506	7.49985	2.995168	2.514159	2.897833	4.798078	2.830483	8.879871	8.789548	2.232845	10.558935	8.740271	7.989467	7.393148	4.786192	3.802944	6.898646	5.03498	6.356305	4.352935	4.851173	8.938039	8.510233	6.113612	4.929228	9.344693	8.622534	7.480885	5.879759	7.071279	10.362168	7.548173	11.806847	9.221586	11.664654	2.635639	9.125967	3.257771	6.717869	9.633959	4.873585	7.502966	8.610271	7.999931	4.110912	8.507231	6.343716	8.354391	9.178216	9.460081	2.992415	6.219939	5.198322	10.614429	8.830069	12.622858	3.603515	8.446846	3.708454	3.166747	2.474271	4.86204	4.969481	11.250091	4.210918	9.309114	9.842348	4.41799	3.271173	8.364749	3.110413	8.45152	7.025721	10.899098	5.38387	3.999898	12.343173	16.453821	7.561536	10.793008	10.700487	6.287899	7.920086	3.578639	3.243076	7.322973	5.129553	2.562654	5.225949	8.879368	5.592403	4.107539	3.498603	6.038249	8.468008	2.82694	6.124504	3.593711	6.170318	2.779538	8.300834	4.021874	5.840517	8.663204	4.852544	8.746412	4.568568	7.58085	3.527723	9.471003	2.915383	8.363061	6.940167	9.963183	7.792746	6.091388	10.701842	15.694359	6.540638	5.214594	5.794911	2.969322	2.995646	8.595151	9.519836	7.916649	8.357382	7.66124	9.705688	10.549945	3.543182	5.552336	7.381951	8.692171	7.15271	9.236973	9.894781	10.629543	7.82541	6.896204	8.54037	6.324396	2.677673	7.61714	9.73184	3.420986	9.091877	4.618799	8.385913	10.834975	6.9903	2.037985	5.956729	6.587572	3.136079	10.011958	7.568323	3.314565	10.838502	10.989223	10.278965	8.718507	6.898525	8.376505	9.884042	8.385579	7.373938	5.512731	10.088363	2.837608	6.971123	8.409833	11.146425	7.101718	2.426171	9.853638	9.11507	9.493708	7.855752
ENSG00000141738	9.917745	6.626855	7.865849	1.023461	4.838826	4.77034	2.770401	11.481213	3.329152	2.492687	12.51676	2.290023	5.513473	6.066912	6.802409	9.068423	6.336906	8.303682	8.580048	10.367797	6.182251	5.57832	17.248088	8.407553	6.717831	5.194012	2.938494	14.217116	1.511342	11.543564	11.371838	9.112341	1.646402	1.551067	9.047639	3.677495	4.404905	13.512685	10.459543	5.638912	2.953216	10.194496	14.84873	2.79926	1.814783	2.167595	0.850547	3.51674	3.381824	13.464177	8.601034	7.115347	7.848235	4.328371	8.713521	5.491209	4.933786	3.771881	14.767655	2.171924	11.980714	4.349186	4.875285	6.672587	4.661614	12.372795	6.77084	13.021417	19.024871	5.994763	13.33485	25.159645	35.485926	10.734188	8.583068	7.818306	17.879553	6.625846	8.150248	5.395026	7.266955	29.837973	9.548769	7.718091	15.983976	16.042035	10.688268	3.547141	7.166983	18.218648	10.309597	22.942487	15.814644	12.231972	13.543628	10.993796	6.911886	6.612142	3.898265	13.340289	3.312336	3.2119	6.125915	9.343987	7.56396	4.719093	5.053276	6.783891	13.255589	7.006311	5.186781	9.999801	6.115196	8.512731	5.768077	11.34952	3.60004	12.46849	9.753838	2.694439	6.705791	5.579519	32.221376	7.907402	10.056706	6.142608	6.282799	32.679219	10.528832	7.069124	10.952302	26.225564	9.55848	8.593656	16.239853	6.173879	3.97943	2.531771	4.886906	4.913781	16.181381	2.190548	3.879168	4.826977	9.029066	11.866673	6.975326	7.286785	17.635348	5.336681	6.506678	7.274171	1.281448	7.084974	5.103289	7.430399	4.855182	4.484742	4.191277	11.964675	3.649415	26.647976	11.331924	8.041715	18.911396	8.274814	4.081203	9.745244	13.41399	6.805601	7.269063	10.952723	13.796978	7.4102	10.695184	8.071881	3.545878	32.675233	8.726182	3.342726	5.740274	10.87809	6.591859	7.222273	3.059692	14.483805	11.876053	16.723343	8.814078	5.644258	7.691749	24.979752	5.987444	4.770372	6.505663	5.738155	8.410548	3.989745	18.711554	6.956829	16.448342	4.766181	4.690687	13.214099	12.374526	25.697106	20.620877	7.824898	17.36517	23.232492	28.627699	5.072927	6.25871	14.950071	6.926335	12.71767	2.082536	25.344499	12.699149	7.316723	7.101436
ENSG00000175938	5.222075	1.885106	0.481087	0.286286	2.095794	0.860888	0	1.659783	1.181088	0.808421	1.482003	0.183021	0.756575	3.29429	1.091022	0.522572	1.364983	1.067027	0.88573	2.900117	0.717348	1.096489	2.712262	0.990228	2.271881	2.034043	0.622028	0	0.92841	5.430603	0.654184	2.661263	0.643291	0.971869	2.398899	1.49189	0.514931	1.007951	4.617559	0.408067	0	1.065204	2.694989	1.512952	0	0	1.702991	1.101761	0.194046	2.592788	2.961123	0.76633	2.484478	2.616328	4.922546	4.043542	0.441631	0.331007	3.842662	2.200894	0.409318	4.543815	3.912818	1.539734	3.814579	1.794955	2.876546	2.982751	1.913947	0.946287	4.110207	0.202128	2.304183	3.476701	0.050412	1.627509	1.184116	0.811441	1.288373	1.897174	2.87368	1.053587	0.373569	2.404265	0.502998	0.23662	1.925988	2.879381	1.826131	3.826739	1.429595	0.225177	1.6897	2.399189	1.76208	2.102717	1.59858	0.921398	0.712122	1.548963	1.788057	1.331811	0	1.599225	0.866319	1.634337	2.161855	4.492312	1.634503	0.91688	0.55271	2.393309	0.168945	2.093373	2.105999	2.699286	1.666785	2.366359	2.582587	2.524889	1.176952	2.950227	3.76666	1.331047	1.977164	0.169702	0.892672	0.24595	1.617642	1.099404	0.182903	0.627977	1.810782	1.364765	0.93717	3.652463	1.234374	0.251803	1.088403	1.52903	3.516149	0.948771	0.689862	0.720117	0.553566	1.781135	2.971878	0.529425	0.731948	1.069465	0.791335	1.017379	0.044806	1.293408	1.920191	1.944979	1.237089	0.888346	1.42921	0.87785	1.524436	1.428895	1.63215	1.489506	1.516835	1.486789	2.435432	2.496687	0.879179	1.936699	6.193014	1.696186	0.824171	0.582977	3.066864	1.595806	1.422298	1.414217	0.937995	4.138046	0.848289	0.950893	4.377385	0.81436	0.406749	0.713914	1.265528	0.658716	4.482737	1.284175	2.42787	0.510497	1.262699	0.645197	2.477286	1.291676	0.156842	2.506163	1.857248	0.581978	2.878831	2.806765	3.112107	2.239009	1.292273	2.412392	2.927119	1.95284	0.355029	1.573167	2.100418	0	0.732604	3.352799	4.400877	1.637636	0.411201	1.386206	1.907249	0	2.365727
ENSG00000112658	25.924254	17.669925	20.932351	8.291704	11.174205	11.150393	18.50127	17.186915	16.403542	8.275741	17.06754	18.193062	21.233341	27.500463	7.426344	12.069055	20.448614	21.410774	11.574696	9.926753	14.680472	12.42505	21.162504	26.82859	35.407581	22.717742	14.976187	9.276665	13.66001	29.610318	28.584037	28.887035	16.974336	20.409198	16.141951	19.000322	19.468927	21.609413	20.026954	21.415778	11.648859	22.994564	29.207743	21.273585	12.199438	10.086251	14.897789	27.492496	15.625018	19.183908	26.775253	14.828702	23.208782	29.500366	25.327111	12.849394	13.662744	13.171717	16.347371	17.845131	14.691079	22.635184	16.608252	14.09249	17.420681	13.019998	14.382152	22.592712	27.011648	14.523648	19.175269	20.22146	20.697145	31.805599	17.920733	13.460603	18.575455	54.840511	18.232846	17.278857	15.045316	28.470829	21.950239	23.399417	34.467219	15.086394	21.933275	21.822817	12.761646	32.461264	20.554965	15.929706	50.963232	21.442617	22.701822	21.689409	22.30301	24.950886	12.335101	15.272096	9.141948	12.892052	19.063428	10.231961	12.22946	17.440764	25.639263	18.984156	19.007079	13.955032	15.141805	18.188344	16.310472	23.520389	17.767892	26.269131	19.572734	11.860786	21.788771	26.628047	13.554411	20.733753	22.405974	19.304871	25.445281	21.55642	12.560389	33.442356	16.616736	15.478767	13.148369	19.278509	21.669858	13.668958	14.185851	11.82066	23.582769	16.660658	16.806664	24.185514	26.046442	18.519375	13.779624	16.562297	22.71905	20.472635	31.709278	21.876997	26.651537	18.942094	23.907344	20.54387	11.564874	13.008722	15.770891	18.782228	11.8515	13.428073	19.20838	16.347347	13.049916	34.561877	12.139706	23.528438	16.663895	19.552481	13.909852	17.36545	23.048989	22.556828	21.651202	30.889409	22.517062	17.830889	20.156909	16.297985	13.503933	15.824248	22.621541	18.105681	15.317794	12.865191	35.932588	13.998506	20.925076	14.861653	21.12315	30.722266	15.914393	12.122604	20.131029	28.731909	22.660158	14.535028	14.848983	20.536097	16.838986	20.214373	19.681729	25.746909	16.31395	17.072159	20.611149	33.75914	28.895	22.254629	20.823729	14.20097	15.422054	30.347679	19.302094	9.936279	18.870075	21.860919	20.421881	19.919402	14.65172	18.417956	18.179077	19.710461	21.026813
ENSG00000269713	2.449537	0.981966	1.443092	1.259744	1.562157	1.132908	0.279234	1.598905	1.401097	1.213469	0.868485	1.844018	1.519778	0.821062	0.640964	1.074519	0.45219	1.92647	0.564	1.261083	0.358219	0.641698	1.662372	1.580416	0.815023	2.031464	1.717545	1.177075	0.35453	1.243402	2.851702	2.672102	1.563241	0.956363	1.183835	1.563509	2.102489	3.140729	2.013528	1.52324	0.555907	1.953006	1.498024	1.429946	0.512416	0.710641	1.194702	0.431515	1.157102	2.362328	0.99787	0.910427	1.849672	1.087392	0.157232	1.220163	0.987545	0.918837	2.443335	0.65997	0.75748	1.253777	1.06959	1.818622	1.232564	1.535716	1.393783	1.34458	1.996537	1.442158	1.973636	3.249387	2.43828	2.311767	1.451218	1.374457	0.8714	1.334797	1.813025	0.913187	0.897786	2.888533	1.546515	1.705066	1.034271	1.828007	1.39069	2.400251	1.25708	1.503102	0.810911	1.419905	0.897549	1.076344	1.053147	1.77269	2.087702	4.112378	0.311158	2.128158	0.614999	1.512688	0.963374	1.553744	1.226382	2.662586	1.350667	2.802997	1.20743	1.099758	1.187001	0.873505	1.018999	1.047409	1.536588	0.491959	0.785415	0.798853	2.381092	1.751233	1.790848	1.473243	3.411512	1.368458	0.980496	0.197735	0.412993	1.382318	0.968941	1.444278	0.864999	3.345521	1.524248	1.658238	0.888571	1.779601	1.631658	1.346178	1.42805	1.056923	2.332758	2.259764	0.957489	0.523945	1.124021	1.849694	1.233585	2.416715	1.2542	2.125747	1.724783	1.914132	0.386952	2.719575	2.26509	1.709501	1.017488	1.461302	1.965296	0.73706	0.582133	1.772661	1.257635	0.525041	1.528279	1.167278	1.827835	1.802041	1.394572	1.918728	1.705174	1.813614	1.433953	1.212044	1.545619	0.837783	0.569517	1.583207	2.314461	2.503522	0.909509	0.703886	5.227883	1.674498	0.766666	0.954174	2.987321	1.718472	1.843493	1.685604	1.870219	4.321225	1.471281	0.42212	2.393401	2.327872	0.41925	2.35115	1.579635	1.795006	2.333971	1.462064	0.932758	5.365901	1.167265	3.391524	1.894145	0.789706	2.435599	1.81763	3.323158	0.886751	0.540528	3.207241	1.580289	1.265023	0.718689	2.312843	1.184357	2.235033	1.54393
ENSG00000198825	9.935849	6.621418	4.566872	2.890157	3.346117	4.408917	3.970139	9.583515	3.916473	3.008358	6.784471	3.843671	7.022474	4.695651	2.660721	5.551514	6.328392	5.657362	6.221533	3.573438	2.794049	2.159812	5.822927	3.179342	2.573511	2.542706	3.683283	2.393069	2.993079	6.575826	3.350313	7.182019	3.501372	4.808481	5.532948	6.099636	2.818737	8.812958	7.435888	3.862826	6.654525	5.985125	2.433273	4.664865	3.52817	1.485591	3.063459	2.058677	2.466579	7.856476	3.742754	3.764655	5.113552	6.522166	5.352992	4.401726	4.891644	4.518512	6.578035	2.610098	4.100154	6.912567	4.291031	5.798378	2.4954	11.273167	3.756673	3.550531	5.340451	6.1527	5.199654	7.250946	4.658928	8.542549	7.513211	7.324226	8.266347	3.030467	5.970737	4.980381	8.133786	11.936746	4.028229	7.357853	3.922738	3.175884	5.297373	7.239843	4.336798	8.369232	7.246999	7.010546	2.049255	3.636309	5.089934	6.439957	5.651079	9.894928	0.852723	4.306227	1.838643	3.00649	3.196711	4.669596	4.947434	7.214343	2.711233	7.448225	4.260159	6.030051	3.937085	4.012182	4.025273	4.936248	2.065004	7.865854	3.774251	2.518009	5.831998	14.106901	5.09527	5.134091	6.352488	3.216546	7.231161	1.69861	1.480044	5.467325	4.172062	2.239125	3.38069	9.654591	5.670945	3.63415	3.59681	4.168821	4.791605	1.623564	5.49963	4.638735	6.935582	6.044617	3.738487	1.755208	9.152588	5.170431	2.763004	5.637319	3.663168	4.350827	3.391838	3.945255	2.377239	6.102878	6.90725	5.634554	3.874275	6.873402	7.158232	8.409378	3.259679	3.071054	5.007065	4.367984	6.957901	7.469962	4.980116	5.38791	9.359187	4.800336	8.647234	5.249562	4.531544	3.448635	6.813022	6.242422	5.212778	7.777281	3.707322	6.039898	5.346773	6.998242	10.383892	4.639164	2.210493	5.08976	7.320521	2.275307	6.441371	4.595345	6.181615	8.275918	5.45356	3.835913	9.677534	7.894491	4.218474	6.708922	8.41366	2.653519	10.402294	5.032781	7.647467	9.942038	10.406824	5.612026	7.953765	7.303031	6.56419	4.830186	8.652457	2.850722	5.247621	6.042304	5.576284	4.109477	4.721877	5.187639	6.612527	9.64459	4.045527
ENSG00000249846	0	0.081891	0	0	0.227609	0	0	0.118525	0.207204	0.105356	0	0	0.455073	0	0.101561	0	0	0.2035	0	0	0	0	0.033988	0.030726	0	0.165677	0.289517	0	0	0	0	0.045042	0.571607	0	0	0.031359	0	0	0	0	0	0.057842	0.192978	0.069183	0	0	0	0.102561	0	0.116517	0	0.416128	0	0	0	0	0	0.043138	0.423744	0	0	0.229225	0	0	0	0	0.111351	0.037377	0.334603	0.290172	0	0.215526	0.292964	0.205952	0	0	0	0	0	0.140481	0.203221	0	0.486847	0	0	0	0.277269	0.076064	0	1.854189	0.032122	0.220094	0.168214	0	0	0	0.084459	0.105953	0	0	0	0.013775	0	0.286572	0.206262	0.04096	0	0	0.236682	0.149363	0	0	0.220174	0.409223	0	0	0	0.069043	0.732856	0.294673	0	0.257466	0.116877	0	0	0.110581	0	0.213687	0	0	0	0.186	0.866514	0	0.033926	0	0	0	0.202635	0.063596	0	0.064399	0	0	0	0.03517	0.036197	1.586916	0.079491	0.116147	0	0	0	0.135936	0	0	0.140193	0	0.232824	0	0.070953	0.139664	0	0	0	0.088074	0	0	0.491046	0	0	0	0.041311	0.084417	0.058777	0	0	0.136522	0.11113	0	0	0	0.019537	0.734747	0.176696	0	0	0.160961	1.095384	0.343886	0.070838	0	0	0	0	0	0	0	0	0	0.214388	0.345465	0.446825	0	0.105258	0.292456	0	0.021208	0.273405	0.146443	0	0	0.084243	0	0	0	0	0.051616	0.099424	0.313797	0
ENSG00000196511	2.280609	2.302723	1.107363	1.138035	1.681412	0.882279	0.825145	1.751158	2.384189	1.079571	0.621338	1.193618	1.030216	0.268686	0.758328	0.378676	1.295277	1.180021	1.526206	0.944954	0.50921	0.733439	1.522654	1.200811	0.930732	1.128021	0.772708	1.982923	0.535464	0.510516	1.869103	1.695896	0.944415	1.703146	1.132402	0.478267	1.873311	3.44332	0.766463	1.247796	1.492646	0.385945	1.122071	0.857292	0.630607	0.225961	0.839987	1.401237	0.542367	0.777449	1.583765	0.52887	0.266062	2.281988	1.424849	1.190527	1.88585	1.254128	2.386752	0.768948	1.001051	1.911848	2.201591	0.711709	1.740717	1.332732	1.945888	0.356278	1.07281	0.432175	1.357627	1.141327	1.448626	2.439894	0.657554	1.660727	1.741921	0.320728	2.488226	1.606871	0.553457	1.227006	2.444057	0.883811	1.214974	1.049782	0.987617	2.876004	1.960272	0.868469	1.270686	1.421931	0.787129	1.557919	1.561433	1.240737	0.509872	0.925777	1.52045	0.7653	0.514913	1.601906	0.80835	1.912122	1.810872	1.151769	1.23948	1.603599	1.41003	2.572205	1.087114	0.984827	1.941294	0.281718	0.801725	0.952602	0.690182	0.723927	1.293625	0.655391	0.328963	1.766999	1.796437	1.021266	1.01134	0.491891	0.716172	0.458293	1.20133	1.232944	1.079241	1.400629	3.163252	0.963275	1.261205	0.739766	0.328583	1.348948	1.062331	0.646611	1.532384	0.699794	1.713946	1.978348	1.353832	0.927502	0.414032	1.413995	1.572252	0.442844	1.179633	0.789892	0.640093	1.114339	1.161282	2.297691	1.336314	0.745634	0.416114	2.31731	1.454101	0.902306	0.768323	1.208373	1.625185	0.713593	1.210156	0.696251	0.702097	1.585669	1.502321	0.63212	1.417594	1.388044	0.877743	1.539502	0.232478	1.285064	1.324107	0.395419	0.827968	0.383902	1.080103	0.641996	0.757919	1.042051	1.24195	0.728783	1.357354	2.644186	0.922804	1.189048	0.283215	1.621195	3.056303	0.920268	1.972706	0.486446	0.681657	0.677771	1.404934	1.104113	0.622488	1.942173	3.482955	0.85373	1.015992	0.626689	0.731711	1.582011	2.264949	0.216652	2.944343	0.633801	1.240062	2.089317	0.957768	1.229999	0.722624	1.132348	0.590954
ENSG00000132581	2.723153	1.957313	6.390841	2.356784	2.622943	1.723879	3.185678	3.642324	4.851408	2.068489	3.585883	9.773045	10.035241	4.664283	4.103555	4.21475	6.031821	9.525223	6.357073	3.570074	0.171006	4.691573	7.253139	6.321069	5.807634	5.616614	3.212796	12.001803	10.84468	4.833099	7.16843	3.229713	6.343176	1.50592	6.031259	4.952272	6.587708	5.779079	9.742375	5.866584	2.381026	5.085652	5.897341	4.458768	1.411827	3.20397	3.42686	7.120584	3.130121	6.340695	5.810524	0.947243	3.764628	6.657183	2.552005	7.039567	6.939617	5.9654	2.499137	1.504761	4.325853	5.120075	10.344506	4.939542	3.485814	9.134928	3.485221	4.530641	5.323013	4.644329	5.206807	6.071262	5.157921	10.899939	5.608211	10.152023	5.789151	2.667076	6.29297	3.957275	5.105092	5.787156	10.167939	2.811132	5.036126	6.956863	6.72677	10.908262	5.321681	8.432384	6.334095	4.467298	2.323565	4.731449	10.506985	10.087828	9.949257	6.813413	4.555226	8.733353	3.544315	7.619646	2.895622	4.936968	5.467443	4.440478	3.792493	4.739061	5.758055	8.261998	6.148729	6.622921	3.289048	4.424742	4.950231	5.255023	5.408217	5.009608	4.35591	4.73733	4.124365	6.505462	5.512227	3.614766	3.202261	1.887881	2.234405	5.289828	5.124877	2.683921	2.984275	7.970438	5.571179	3.519599	3.127715	3.2241	3.285875	5.147258	5.650467	4.415356	7.888044	4.309869	5.052374	3.697419	7.697802	8.0259	6.148767	5.065129	3.291003	4.213685	2.875763	5.291172	2.990742	3.318696	6.970601	8.188224	6.552017	7.211602	7.552268	8.463693	2.089575	4.291921	4.739972	4.091844	3.923278	7.405437	5.486416	6.631955	8.313498	6.218719	7.806165	7.217595	7.546499	2.882416	4.582501	2.304091	5.246447	5.535587	4.458548	5.931362	5.527355	4.284247	5.503431	5.749299	3.356009	7.862647	8.193748	4.831906	5.54793	6.007967	4.514985	5.963072	7.023562	3.327805	4.719011	6.466269	9.203908	1.568265	5.728815	2.468335	6.999988	1.595912	8.802001	10.736323	5.930155	6.771687	10.080248	3.439749	5.601237	5.583646	7.561654	3.38652	7.071317	4.865064	7.546753	5.834743	4.498237	6.983558	2.949239	9.796172	9.611778
ENSG00000178718	13.634112	3.241529	13.709939	5.490022	8.226103	5.792625	3.244487	10.607163	8.940535	1.949188	3.074669	6.260057	6.885546	13.471357	2.359645	4.590609	20.537585	6.01224	7.113281	9.437055	3.562633	1.89177	12.108104	4.098217	5.962906	3.991863	10.41372	17.160306	11.155279	14.221243	3.264658	4.263509	5.902479	6.500453	4.734804	8.905053	5.279688	3.086754	14.820745	7.88522	4.547816	7.167401	5.712438	1.071594	4.036762	1.699905	4.577925	5.707124	5.440301	8.672865	8.670802	3.81954	7.013545	12.92237	17.525799	9.422555	4.674055	7.758194	13.823002	4.782097	7.229671	4.734008	4.542876	9.135581	16.871262	14.576472	7.761287	5.982381	11.988337	6.055127	12.202829	3.50317	15.251969	14.760215	6.614546	10.266521	4.962226	13.44297	8.533574	8.582829	8.119131	10.018463	5.529958	8.14377	13.22464	5.951565	2.461267	5.847223	4.719081	6.107095	6.025858	7.996585	9.106065	11.190267	5.559354	12.556771	21.609511	19.389506	6.039448	9.711829	4.976554	4.314704	3.454131	4.16975	3.680597	23.121696	6.247489	12.565734	9.64024	4.02723	6.542689	7.783489	9.094172	3.717033	11.656427	14.241117	7.866241	11.684371	8.221546	10.015978	7.787327	15.922224	6.109855	7.28786	12.781959	2.60092	2.961531	4.137289	8.20286	3.767256	7.076464	6.818328	6.314176	6.539442	3.678441	7.524232	7.662982	6.812487	9.038128	5.837349	12.657338	7.381455	11.282265	6.460565	10.708672	10.653029	7.03936	12.646241	2.633523	5.447026	2.810221	11.951272	2.411897	6.690942	5.893478	13.557558	5.609623	5.331175	8.314415	4.183951	8.486789	3.20485	3.660728	6.852035	2.041255	14.892472	13.382881	8.22826	8.169296	6.170168	17.049814	9.986427	8.425	6.90097	9.576132	2.513064	8.059086	8.840287	14.965792	9.995108	8.697677	7.517932	9.616243	7.868081	4.295377	11.208601	9.480383	6.302146	6.346761	2.722438	13.89806	7.251585	15.261824	4.341316	6.659918	9.543335	1.363143	10.627283	7.52648	2.855369	6.433834	9.862569	18.485449	2.121297	7.66012	7.549847	15.881986	8.614002	5.447354	6.384788	11.384918	3.520524	8.384893	9.931239	13.867091	4.467203	3.381682	4.086251	11.314636	14.195609	10.554444
ENSG00000260063	0.93229	0.307699	0	0	0	1.405195	0	2.22674	0.296592	0.065978	0.241902	0	0	0.434517	0.169603	0	0.371335	0	1.399106	0.776025	0	0	0.638527	0.53877	0.591751	0.355724	0	0	0	0	0.90763	0.56414	1.5273	0.736517	1.253002	1.806728	1.020609	0	0	1.844509	0	3.549831	0	0	0	0	0.040878	0	0	1.386381	0.805555	0.138984	4.614674	2.63501	0	2.485759	0	0.459246	0	0.149685	0.584599	0.765595	0.300553	0.058448	0.444742	0	0.464879	0.561765	1.219146	0	0.07756	0.119973	0.36693	0.294799	1.069719	0.521817	2.136239	1.023465	0	0.211138	1.018114	2.937872	0.853667	0.400448	0.7298	1.37938	1.096646	0.127024	0.194395	0	0	0	0.421366	0.178005	0.843678	0	1.72778	0.044234	0	0	0.079598	0	0.141619	0	0.163161	0.41041	0	0.421416	0.098813	0.149659	0.100241	0	0	0	0.221777	1.802431	0.05668	0.172949	0	0.123023	0.096055	0.94591	1.28087	0.702906	0.806813	0.092333	0	0	0.688804	0	0	0.093184	0.369459	0	0	1.036831	0	0.205504	0	1.168236	0	0	0	0	0.338837	0.704795	0.272012	0.691328	0.199122	0	1.894445	1.411534	0.036568	0.306462	0.494882	0.746992	0.351175	0	0.947719	0.597034	0	0.077744	0.44869	0.297706	0	0.11031	0	0.748515	0	0.143691	1.258155	0	0.517409	0	0.196311	1.55178	0	0.940448	0	0	0.494511	0.931264	1.370282	1.12475	0.995882	0.233059	0	0.1344	0	0.200997	0	1.874846	0	0.287218	0.304653	0	1.216034	0.127835	0.137796	0	0.738415	0	0	0.252045	0	0.869947	0.843146	0.212503	0.158046	0	0	0	0	0.356912	0	1.517137	0.559323	0.387883	1.245252	0	0
ENSG00000108298	1548.576098	1130.085117	1672.207726	1801.328956	1049.938624	963.739218	1623.127159	778.632079	2784.539775	1373.695629	1112.559293	1992.09851	1493.070408	1776.054276	1100.063736	963.044976	1243.707928	2122.549702	1352.508465	793.199991	1128.73681	1799.455802	1324.688745	1128.140959	1234.062853	1745.579966	1170.002905	863.850389	1514.622162	1869.757176	1723.534709	1307.909263	1843.058003	1549.568502	1095.255848	1301.60557	2039.503038	1843.457817	1538.329862	1454.586852	806.190913	1266.841239	1354.313885	1675.396648	1632.05464	663.413415	954.915728	2258.416196	1189.921899	1142.436455	1711.532331	1024.940564	1155.287584	1595.385818	833.874303	1117.685322	2262.889318	1676.044945	1022.785073	1228.611418	825.124344	1903.89361	1952.346988	1067.753821	1101.371176	847.179723	794.961925	1321.240417	1385.876974	771.004514	1374.833517	1112.675248	913.823948	3799.391982	1214.225488	1218.259717	1132.348064	1754.395666	1141.498671	2044.100343	1067.017928	1452.228767	2063.116394	888.00733	1624.951652	844.363127	1355.918953	2982.44871	2310.704855	2035.015711	1362.852179	1092.632534	1895.855861	1334.125458	1767.505024	2041.659911	1494.358409	1095.106728	1645.55647	1219.561601	888.625518	1560.136085	1408.393609	1833.4174	1643.558852	1365.80427	2196.838975	1325.507454	1387.348926	1989.454253	2027.137023	718.565239	941.235691	1541.432693	1050.338055	1732.873105	2308.524061	1016.073552	1274.861889	1380.11883	917.14736	1899.259145	1173.005018	1109.486046	1647.160911	1472.805482	1150.00548	1271.304965	1180.699727	1622.349611	1375.131489	906.950461	2090.29126	704.076366	1225.587992	922.626905	982.161543	1406.67755	1058.05369	1433.006432	2811.53333	1766.68447	1409.539043	1825.748887	1449.06499	1445.795696	1957.845963	1111.744383	1613.141476	1003.645435	1657.725377	1592.661629	1627.586827	1296.765258	876.480172	1848.121993	901.617985	970.141709	1493.793422	1332.13752	943.889168	801.411077	853.348349	1715.389012	1523.5343	1497.706052	1295.178078	1261.060951	1220.897038	1196.232466	2085.659547	1407.268909	1946.062324	1870.205116	1171.967385	929.845115	1167.989028	841.92457	1623.406139	1261.050971	1030.344131	1049.357998	1474.47293	885.745663	1283.742945	1125.242588	1198.747119	1445.070229	1332.909175	1649.092113	1142.718824	1017.629694	1657.866526	1284.973134	1900.631934	2390.323196	1323.288013	1395.036651	1055.437487	1732.59041	1102.645496	910.156032	1339.923038	1272.535435	1719.053848	1133.498157	913.799744	855.929105	771.908778	1119.413178	1157.368503	1488.592716	2132.871814	1123.927822	1519.958349	632.343228	1387.081761	908.268318	1015.604064	1722.133367	1037.105005
ENSG00000107874	45.035443	32.320273	44.171122	20.728538	32.477483	30.059278	20.323983	26.492982	39.630963	14.233602	28.218704	23.443793	23.832298	40.681996	10.945886	22.398834	34.053969	34.649246	29.109443	19.280874	14.393866	25.195607	41.738225	21.781602	31.365251	16.526734	30.32413	9.473471	33.584494	49.593109	19.08883	41.023754	20.998015	23.140179	27.335153	38.653447	27.94082	45.785463	42.051633	22.044681	15.079425	34.594342	29.527944	36.966649	19.948011	15.173468	24.177451	15.931755	15.738975	31.925179	35.066168	23.58244	26.43924	33.697904	18.53087	20.621434	28.175797	20.659668	35.436317	24.763253	23.735613	24.995013	48.219624	36.375156	34.574353	23.509532	24.340016	23.716306	29.413218	22.794577	41.313651	30.244422	30.351687	41.892533	38.495601	38.808437	33.719814	28.310871	35.085262	25.546921	41.513248	54.755961	30.102844	20.43269	28.304209	21.298577	14.841818	39.758026	30.707043	37.900275	30.426825	23.906527	24.791657	29.664135	31.977165	55.116787	54.274203	38.546469	13.647503	34.542778	20.516174	21.746661	16.649141	19.615006	19.741881	25.30579	26.153961	43.669063	31.556569	27.540171	22.172015	23.791511	20.665895	40.101317	30.5749	41.80927	17.792021	17.362784	52.409208	33.548041	25.844552	37.102621	25.237511	33.844104	44.520697	15.946582	12.214499	32.599361	19.896543	22.534655	20.262586	38.059917	24.90768	26.017067	16.737333	28.352563	30.960224	17.185696	35.270869	18.213431	33.93412	26.824493	27.920255	21.697615	43.393577	30.181769	29.231159	49.01594	19.427273	31.206559	18.107394	49.913889	14.581193	44.653772	18.79342	45.795263	25.696708	26.645894	30.129204	38.567655	27.841896	20.776611	28.005977	20.38604	20.930028	32.95572	28.185066	37.295539	30.06434	30.476471	55.263193	35.316902	23.954912	26.589751	31.822566	27.875164	30.728566	25.852946	40.148744	36.44434	41.474299	29.580775	59.965324	30.857432	12.271103	30.082411	35.550637	29.564603	44.562187	27.248988	44.875785	33.158525	46.836898	14.852415	42.059251	43.064202	25.054848	42.296962	30.562262	14.175553	26.075543	46.826575	47.061544	37.420628	28.988601	29.910615	50.583049	29.038832	27.742689	22.526107	33.241668	14.428117	34.655188	28.9823	50.41076	26.749398	15.252545	30.596232	39.390823	46.612934	33.116537
ENSG00000223901	1.516025	0.166786	0	0.835869	0.927134	0.799761	0.156718	2.776077	0	0	0.295023	0	0	0	0.965289	0.693524	0	0	0.985889	0.441671	2.040039	4.925255	0.553775	1.376746	2.822642	5.013266	0.825516	0	0	0.15583	0.607734	0.366946	0	0.276386	3.056317	0.510952	0	4.42466	0	1.416389	0	0	3.615919	0.140905	0	1.046082	0	0.139256	0.515052	3.737618	0	2.938071	0	3.176714	0	0	0	0.746794	1.647606	0	1.90127	0.700288	0.366553	0.665305	0.46492	1.807148	0.604763	0.609002	6.938719	1.994588	1.324287	3.511661	6.265095	0.419459	1.070464	2.082784	2.812127	3.328577	0.641192	0.915567	0	1.223471	1.520381	2.865196	4.450312	6.101102	2.734376	0	1.317132	0.911544	1.897266	1.394591	10.651692	0.868377	0.623605	0.418589	0	0.863168	1.653894	0	0	0.280555	1.151458	2.440747	2.520547	0	0.220698	0.342638	1.60682	0.48673	0.896527	1.826342	1.046325	0	0	0	0.184337	1.171821	0.442251	0.50013	0.078099	0	6.070055	1.87039	0.463053	0.30029	0.888522	5.766564	3.080234	1.621176	1.213682	9.319041	5.857685	0	1.451043	0	0	0.167088	0	2.849558	2.526563	0.734503	0	0.14703	2.295802	1.623626	4.128389	0.843142	2.590384	1.419326	3.920782	0	0	0.775206	0.536496	0	1.855931	0.95591	1.422567	1.650453	0.216764	6.953236	1.048841	0.403424	7.750229	0.538138	0.323215	2.434366	1.416816	0.584151	0.211647	0	5.805485	3.180725	3.032656	0.360485	0	7.02084	2.942365	0	0	0	0.875387	1.163903	0.269906	2.65289	0	2.895806	0.59492	1.120619	0	3.274577	0.930985	0.856265	0.045037	0	1.352978	0.623629	3.697231	0.675818	1.20076	1.738313	0	0.614787	1.592521	7.147695	1.828086	0.777505	8.909438	4.27503	2.864971	2.440833	0.228768	1.354232	0	0.587396	0.181906	5.308801	3.999262	2.830321	1.228555
ENSG00000127191	6.173718	2.897937	5.709877	1.196528	3.555333	5.055903	3.12719	3.244054	3.158862	2.009792	4.24503	4.203834	1.845251	9.519444	1.965477	3.35771	11.311482	4.96972	1.770649	2.877792	1.735379	3.677143	3.702192	3.737687	7.541194	4.475717	5.410822	0	5.017593	5.838212	5.774716	6.873857	3.308099	2.926375	5.462524	4.52564	5.539384	6.564905	4.073214	3.52864	1.163495	4.157761	7.896083	4.093158	1.56298	0.939377	1.804671	3.723906	1.817788	3.350169	5.067741	2.883805	3.117619	10.77043	1.928568	5.865396	3.739312	2.373309	3.408029	2.46155	2.636155	3.950254	3.300564	5.276732	4.459767	1.739461	2.750104	6.241443	5.449484	1.805016	6.163317	5.336227	7.451527	6.767596	4.43191	4.75396	2.784369	7.043275	6.324739	3.992566	4.928122	13.539336	3.014969	3.182169	4.732125	3.519786	3.372841	5.579751	2.803462	7.4772	4.209472	4.813798	7.965123	2.907622	2.793462	8.655686	6.320087	8.045633	3.175148	4.895986	1.967851	2.65061	2.875976	2.362424	3.709603	4.959945	2.216917	7.478958	6.63071	2.279428	5.177683	3.81572	2.942088	4.450031	3.720528	8.06777	3.553212	3.779434	5.432958	6.408759	2.841176	7.3079	6.575609	5.190709	5.719933	3.403663	3.296704	4.548949	2.584753	2.486725	2.921558	5.101136	8.685406	3.084458	4.896105	2.689182	7.37006	2.132029	2.96915	2.649055	6.313348	2.36441	3.914777	2.973791	4.08872	3.059624	6.124394	8.278631	3.933836	3.275292	2.394993	5.241832	1.452938	4.99087	3.677703	6.732948	2.364272	1.314887	7.88509	6.009498	3.825165	5.182632	3.218875	3.811445	3.333748	3.433288	7.50251	5.066891	4.864655	2.82289	6.799373	10.205969	3.129386	2.660592	3.40164	3.93915	5.313341	4.491524	4.76216	4.931566	3.296531	2.44964	4.904358	1.602493	2.002874	5.273078	6.912506	3.649033	5.37031	1.711314	3.472935	6.376313	7.329758	1.838585	2.910012	3.613624	2.768998	4.401984	4.258334	3.119091	3.348814	9.303754	5.435418	17.859007	3.525305	7.863094	4.016943	1.782475	2.825806	6.693781	2.186256	2.582067	4.440696	4.753272	4.96575	2.85452	4.691597	4.623482	4.205555	5.948869	2.853592
ENSG00000188681	0.559962	0	0.194209	0.72039	0.449463	0	3.106524	0.936215	1.428848	0.647262	0.169509	2.302704	2.995473	3.197057	0	0.796947	0.954096	0.71441	0.653603	0.706925	0	1.109438	3.698831	0.539337	2.653832	1.329433	2.337677	0	4.323456	2.3167	0.224474	0	0.802676	1.389512	2.743825	0.385316	1.851049	0.88683	0.637422	1.148901	0.343586	1.929078	0.846837	0.182157	0	0.970912	0.401029	2.34033	0.887789	0.869225	0.376321	0.876517	0	0.382023	0	0	0.505131	0.454321	2.028545	0.445781	0.643736	0	2.106082	1.064866	0.044521	0.424768	0.325758	2.230679	3.523988	2.801375	0.326094	1.261045	0.964204	1.49768	0.403626	0	0.99796	2.278099	2.947244	0.887711	0.101919	1.179971	1.224876	0.448974	1.949702	0.734602	0.512306	2.737076	1.793559	1.851794	1.917071	0.085852	1.825284	3.492564	2.149804	2.254741	0.34592	0.929896	1.883565	1.449557	0.260292	1.934357	0	2.537973	0.323943	1.294152	0.903486	1.063084	2.458073	1.590549	4.60088	1.197626	0.386473	1.117372	1.476368	0.842019	0.357458	0.868538	0	0	0.403854	3.916745	2.846522	0.17911	1.463292	0.517607	0.935939	0.6564	2.131792	1.397203	0.767071	0.97946	1.553359	0.993363	1.607881	1.180635	2.72287	0.720021	0.592809	0.669785	0.933217	0.316514	0.328772	2.249223	3.719815	2.057814	0.603595	0.242219	1.116255	1.936795	1.448188	0.872747	0.153747	0.620385	0.231188	4.187554	0.369121	0.109846	2.247726	3.388741	1.183176	3.622806	0.078603	0.208613	1.778307	3.401135	0.557122	1.398697	0.790108	0.402758	2.188886	3.395126	0.797648	1.81518	0	1.398071	0.941834	1.288058	1.658064	1.001219	0.831652	0.326285	1.063085	0.214951	0.930467	0.326626	1.736991	0.329625	0.512729	1.307854	1.740782	2.043646	0.481419	0.670879	0.562815	1.086323	1.345451	0.358314	1.062146	1.206505	1.317106	0.677738	1.085974	3.885572	1.372506	1.31546	0.812381	0	0.609116	1.542313	0.266936	0.50777	0.517552	0.083367	0.098218	1.164362	0.705488	0.634209	1.396149	1.180306	2.235295
ENSG00000242612	1.100982	5.010168	2.082811	2.598702	0.428471	2.376039	1.376101	3.430504	1.532378	0.892492	1.908811	2.525677	0.892366	0.816359	1.625095	0.854691	1.999943	3.224314	2.383268	0.728988	2.011297	3.414279	0.031991	0.838703	1.482355	3.341625	2.507058	0	1.138844	1.980448	3.049356	2.713322	2.761847	0	3.354603	2.066177	0.36094	6.08696	3.418038	0.885606	0	0.489992	1.925377	1.237252	0.141522	2.156898	1.566744	1.995052	0.119014	3.591738	5.095299	1.462265	4.834142	2.253371	0	1.256117	1.557477	1.380512	5.257523	0.140612	2.384945	2.301406	3.92446	0.834556	2.840939	1.012322	0.978211	1.618325	1.975556	1.297335	2.681203	1.127014	4.68777	1.190802	1.02034	1.7112	1.605404	3.12182	3.580586	3.067658	1.038381	6.785066	3.574287	2.046396	1.302572	1.119547	0.384598	2.004661	1.85047	0.060181	1.753627	1.289009	2.015114	4.815803	2.593769	4.771742	3.285857	1.429425	1.091915	2.15915	0.638062	2.411623	2.447852	0.760161	1.982306	2.505971	3.008844	0.633396	0.705456	2.793005	1.544306	1.688072	1.450664	3.808989	1.625008	8.804536	3.066869	0.649862	1.532883	2.218876	2.815256	2.97269	3.13528	1.440655	1.319654	0.693889	1.323131	2.966691	1.207833	2.584809	1.645302	1.645671	1.908856	0.076096	1.500852	0.438293	4.055779	1.042459	0.985432	1.915507	3.479093	3.006535	1.480896	0.985263	3.819583	2.295194	1.226519	2.597698	2.244628	1.639839	1.197196	1.747169	1.23665	1.816881	0.681833	1.777676	2.243244	0.67738	2.246231	1.166559	0.467491	1.285364	1.791347	1.081355	2.977027	2.777128	0.149372	2.125061	0.385162	0.971866	3.619041	2.080644	2.644097	0.675386	2.139177	1.457722	1.836502	1.060134	2.301203	0.683305	2.155451	1.049781	2.464116	2.420517	1.746301	3.371561	1.769706	3.206833	1.237229	2.481554	3.089298	0.93931	1.634953	0.827413	1.685904	4.380532	2.741583	0.480346	1.605105	2.052432	2.522392	1.606709	3.26752	2.367676	3.849725	2.649504	1.557678	2.155925	0.791819	2.297311	0.858833	2.645014	2.405228	1.609335	3.897369	0.244316	0.92474	1.457489	0.421118	4.219423	1.861029
ENSG00000263884	0	0	0	0	0	0	0.512219	0	1.125962	0.10019	0.091834	0	0	0	0	0.215879	0.845828	1.032111	0.283279	0.471369	0	0	0.129284	0	0	0.135045	0.881023	0	0	0.291039	0	0	0	0.043016	0.416222	0.059643	0	0	0	0.350119	0	0	0	0	1.258255	0	0	0	0	0.775625	0	0	0	0	0	0.130163	0.068415	0	0	0.62508	0	0.653953	0	0	0.09648	0	0	0.142177	0.173561	0	0.412221	0.933692	0	0.223832	0	0	0.308948	0.411398	0.199589	0.240465	0	0.489651	0.123459	0	0	0.293249	0.11102	0.409894	0	0	0	0.744181	0.116338	0	0	0.325744	0	0	0	0.087258	0	0	0	0.644137	0.247765	0	0.515238	0.447954	0	0.454525	0.304439	0.222456	0.034896	0	0	0	0.516422	0.043771	0	0.186815	0	0.261163	0.833592	0.630729	0.072069	0	0.092192	0.101604	0	0.227086	0	0.353758	0	0	0	0	0	0	0.192698	0.483821	0.625961	0.097986	0.213741	0	0	0	0.068843	0	0.604747	0	0.228835	0.378259	0	0.077562	0.250499	1.134334	0.199977	1.249725	0	0	0.134948	0	0.255507	0	0.187985	0	0	0.442029	0.544794	0	0.263525	0	0	0.040139	0.447157	0.084158	0.834958	0	0.31704	0.394491	0.600746	0.883849	0.14863	0	0	0	0	0.153068	0	0	0	0.105445	0.086939	0	0	0	0	0	0.104624	0	0	0	0.719085	1.435272	0.314589	0.139057	0.746869	0	0.119999	0	1.807707	0	0.053408	0	0.212843	0	0	0.392676	0.378192	0	0
ENSG00000204316	34.798636	37.701271	39.018293	16.456347	25.213731	22.690446	19.824108	29.692623	19.975159	11.831593	19.628741	29.391785	38.155477	32.746033	10.459261	21.744505	34.801762	26.748323	13.850449	13.727311	12.758601	10.612742	34.403364	16.58149	18.95059	18.762034	28.893947	24.349635	20.421042	33.16413	22.874274	14.373744	18.047358	16.549902	39.715967	27.376724	13.688957	22.130267	49.295733	15.341151	16.760029	26.688294	24.201593	14.730163	18.367445	17.627266	14.064123	23.313306	16.577094	31.85404	37.040434	14.604496	29.956041	41.583083	18.863058	28.412308	22.044484	21.942402	37.701476	13.785642	20.024939	19.296947	29.936116	29.736378	24.746004	30.796512	20.747029	26.058595	32.2436	21.601551	26.275276	25.23811	25.493935	24.548957	30.146553	31.987443	27.280694	39.374282	31.462044	14.020043	32.337205	48.084814	29.423023	28.951913	32.237052	19.564948	29.246596	25.536082	18.665761	40.969676	25.039377	22.318401	30.865239	19.427073	25.454287	39.720964	42.717483	32.914038	14.501494	38.373511	19.397984	16.995504	12.583177	28.859538	19.086835	45.998523	25.880003	24.483691	31.630953	26.412827	16.145776	25.438243	30.319844	44.685343	27.938389	39.082698	19.08665	15.624119	44.798412	33.34166	25.759867	31.922861	29.190658	30.747683	44.74899	17.793954	11.773934	28.774979	10.945499	21.235256	17.966841	27.296141	19.786241	17.665138	11.481622	20.717505	27.851605	11.881165	28.213415	15.253331	25.266407	15.681599	19.644623	21.570005	39.546049	37.745061	33.034433	48.243192	19.510088	33.818423	22.429398	37.493934	14.450479	30.918406	22.755323	34.953774	23.93623	20.256433	36.61677	30.03612	27.762278	20.849406	22.709635	17.272157	16.222741	33.208091	24.031206	24.83471	39.092215	28.449364	44.532789	26.79014	23.049403	23.593098	26.721452	18.437808	25.282527	14.325693	44.385761	30.354822	37.47796	23.047621	35.818853	35.842665	10.415416	23.213501	32.249295	24.973937	41.48665	15.470801	33.980291	31.947593	29.313645	14.954571	18.383148	26.617886	9.919248	45.277964	30.021667	15.079059	29.414075	36.596575	38.7389	33.540918	15.557056	35.035182	37.343582	22.157555	30.970861	24.160039	33.38337	16.84156	20.947388	36.297837	41.114682	25.852199	14.114851	27.828411	26.170404	41.731832	25.645727
ENSG00000272345	0.195192	0.751595	0.541581	0	0	0	0	0	0.434679	0	0	0	0	0	0	0	6.167838	2.241266	0	0	0	0	0	0.676809	0	0	0.850299	0	7.93197	0	0	0	0.839392	1.992784	3.213655	0	1.231823	0	6.09444	0.300364	0	1.698795	0.283384	1.269929	0	0	0	0	0	0.855516	2.754744	0	0	0	0	0.75374	1.320592	0	1.697069	0	0.856777	0	0.440484	0.856597	0	1.67808	0	1.646623	0	0	0.682022	0.703322	1.882177	0.972117	0.964775	0	0.298174	0	1.54103	0	0	0.420067	0.357462	2.817065	0	0.242591	0	0.186164	0	3.051454	0	1.436458	0	0	0.224814	0.754521	0	2.333836	0	0	0.466626	3.438827	0	0.956421	2.072417	2.405956	0	0.494094	0	0.073112	0	0.57253	0	0	2.600254	1.467559	0	0	0	0	1.68931	1.008223	0.858156	0.74921	0.278223	0	0	2.941823	2.355493	0	0	0	0	0	0	0	0	0	1.487823	0.622598	0.185887	0	0	0.265026	0	0.602544	2.126163	0	0	0	0	1.216892	0	0	0.967053	0.364925	0.514674	1.148708	0	1.05	0	0.455762	0.164398	0	0	0	2.62173	0	0	0	0	0	2.274912	0	1.006982	0.162447	0	0.2506	0	0	0	0	2.295151	0.899133	0	0	0	0	0	0.16833	0.086686	0	0	0.280627	0.892987	0.181762	0	0	2.019513	0.870134	1.180589	0	0	0	0	0	1.029748	0	2.161867	0	0.83744	0	0	2.615413	0	0	3.606822	0.378982	1.642515	1.974874	1.722401
ENSG00000067836	23.393938	15.753948	14.726037	9.5821	13.180129	9.024833	15.1385	17.431368	15.577333	14.805397	16.518791	16.383565	22.051801	12.566438	8.956972	13.805528	13.64847	13.21393	8.805291	10.838703	9.901654	9.694301	17.029552	10.839308	13.309405	9.771608	10.381694	27.460865	17.547292	18.760362	16.814305	23.266904	16.323794	8.811708	14.907038	13.220525	9.105236	23.99256	21.669361	11.57672	12.615301	13.453873	13.765048	14.013317	7.402512	3.48444	7.812947	12.126447	12.37688	15.922178	11.583589	7.259249	28.891019	14.167191	20.885413	11.076487	10.110014	9.406623	14.373546	7.818187	11.470523	17.809364	17.151697	12.753834	8.65262	12.534119	10.216042	20.575308	16.597349	13.744698	13.563456	13.043241	14.586774	22.697294	16.395636	21.179974	17.277846	18.07509	16.98449	24.751576	15.277872	19.212186	19.785371	10.07057	14.329608	12.872287	8.231188	16.709392	10.755133	23.236988	7.627204	17.159176	28.722041	20.867425	11.513582	22.906269	14.269825	23.343572	9.556474	20.097464	12.010437	15.406085	7.890051	16.007491	11.65732	13.655612	14.177555	20.315291	12.004278	14.591411	11.518502	18.43924	16.643834	21.680777	16.38869	23.283864	12.982085	9.345536	28.988738	18.229748	9.439456	14.472418	14.810277	16.959886	17.296934	6.53734	11.274727	12.58104	8.616692	9.951511	11.897105	18.819396	13.472303	10.890918	11.442196	11.181941	11.748581	8.229162	12.895886	11.094208	12.807773	13.381334	15.320664	11.788918	12.803569	17.724365	20.837618	14.176028	12.595951	22.062561	12.260312	14.231173	6.904214	16.388851	13.147477	13.8724	11.888461	16.344944	17.76933	20.8815	12.17135	12.723416	9.504403	5.912636	12.2133	15.577723	9.920193	11.970033	18.004845	15.01024	25.815874	14.782123	15.414136	16.444454	17.734769	13.851573	11.534831	8.798697	13.839658	21.006448	10.446308	15.673163	17.002884	13.766924	3.810217	9.287471	15.216796	16.613591	11.465228	16.064017	12.860898	14.883531	5.581901	10.445602	10.865398	22.312178	12.727691	18.448141	14.767651	19.47901	14.570197	20.482416	13.957283	13.213307	19.731924	17.218689	14.081391	13.401316	12.840933	20.768461	28.408083	8.370576	14.7232	17.076857	20.932305	10.090373	8.482876	20.559662	16.766061	17.638804	17.733065
ENSG00000198056	0.823747	2.199162	1.485622	1.156089	1.23423	2.549405	0.556339	1.040583	1.650981	1.523474	4.089521	2.617576	1.410101	0	0.944099	1.172369	0.969723	0.770697	1.230719	0.575967	2.207097	0.851513	0.386154	0.602988	0.813331	2.102374	0.239228	2.222764	0.848017	1.066865	1.056698	0.465229	2.833912	0.140165	2.518697	3.627709	1.63382	1.9308	0.535826	1.690121	2.577752	1.792307	0.239186	3.680077	0	0.897779	0.168556	0.317797	0.783603	2.256522	3.10014	1.49	0.576603	1.536093	0.257325	1.272369	0.334388	1.269846	0	1.049243	2.341633	3.038429	3.005259	1.855698	2.174393	0.583207	0.958428	1.312599	3.487453	1.23631	3.102121	1.929296	1.399504	4.923014	2.544704	0.195603	1.887525	0.695075	1.680052	1.421969	0.839607	3.663703	2.212547	0.990711	4.250517	1.023778	1.537428	1.885555	2.45811	0.528316	0.530853	2.727951	1.295181	2.495515	1.043633	1.415208	1.570239	3.210115	1.857229	0.852963	1.290952	1.308969	0.64234	2.663939	1.52494	4.06143	1.231162	2.22418	3.503966	3.126613	0.785323	1.167821	0.985453	3.475334	2.743388	2.972817	0.560905	1.450024	3.027795	5.732121	0.871347	1.276466	2.354025	3.267199	1.878644	2.055885	0.901202	1.269092	0.662708	0.328862	1.025836	1.19111	1.599576	0.668028	1.506793	1.763524	2.314316	0.466051	0.872067	1.532695	4.026974	0.319279	1.547676	1.49128	2.188852	2.131149	1.23376	1.781615	1.272623	1.019703	1.526783	2.738937	0.874535	2.780023	1.224342	1.488717	1.773817	1.357372	3.84765	3.348014	0.62293	1.34638	0.508778	0.327345	1.63342	1.13712	3.114362	3.223557	2.155553	1.244223	2.647569	2.397353	1.40808	1.613059	3.642556	1.188297	0.604585	1.374853	6.255669	1.124736	0.489369	3.231934	4.076174	2.065898	1.003778	1.249277	2.078266	1.967325	2.790772	3.102003	0.99994	3.321309	0.755417	1.421156	4.385246	2.403488	0.316682	2.003007	1.647725	1.273003	4.317995	0	4.508641	2.286388	2.422872	1.812425	0.78223	0.525734	0.93407	1.411734	4.515859	2.774453	5.075724	1.12828	0.838017	1.757548	1.522145	1.839282	0.436441	0.787131	0.138454
ENSG00000254166	0.336928	0	0.012301	0	0.126522	0.037419	0.171093	1.439591	0	0.035139	0.11273	0	0.109618	0.048212	0.176893	0.151428	0.131846	0.011312	0.861058	0.285866	0.051967	0.128316	0.702814	0.495317	0.231117	0.321019	0	0.0319	0	0	0.189566	0.125189	0.084731	0.030174	0.097319	0.027891	0.031974	0.359481	0	0.113699	0	0	0.171635	0.18075	0.01003	0	0.239484	0.057011	0	0.631499	0	0.197389	0.018619	0.145176	0.166186	0.007609	0.007998	0.155865	0.903651	0.013287	0.896985	0.016989	0.096709	0.142672	0.039477	0.394582	0.148553	0.265946	1.528565	0.254047	0.296037	0.945132	1.819868	0.124297	0.241035	0.193697	1.10613	0.042752	0.099168	0.109326	0.245297	0.775976	0.833529	0.199055	0.170048	2.664295	0.992901	0.039463	0.201313	0.071083	0.121421	0.293627	0.30942	0.30021	0.411888	0.079972	0.053208	0.133499	0.019346	0.193821	0.089496	0	0.050283	1.271492	0.555177	0.045537	0.024094	0.097258	1.280573	0.1417	0.195752	0.286076	0.383487	0.293192	0	0.008888	0.030187	0.307034	0.102599	0.393124	0.460418	0.083963	2.260923	0.578554	0.172722	0.192603	0.091613	1.621392	0.387229	0.168139	0.185501	2.845369	0.274657	0.296605	0.414895	0.126546	0.178845	0.109449	0.007509	0.136693	0.132287	0.040094	0	0	0.185473	0.75073	0.205233	0.015341	0.380011	0.232427	1.104502	0.044221	0	0.105789	0.095177	0.055255	1.278046	0.866182	0.064711	0.158986	0.070994	0.786707	0.575013	0.052851	0.714252	0.181146	0.052929	0.073824	1.737849	0.159433	0.234912	0.233467	0.551131	0.079773	0.026138	0.118065	0.021692	0.743717	0.123548	0	0.030727	0.106773	0.04344	0.027229	0	0.599934	0.678427	0.241581	0.243559	0.377218	0.299264	1.91691	0	0.080733	0.063918	0.148617	0.170433	0.164534	0.587108	0	0.530319	0.180739	0.168134	0.201354	0.020061	2.048374	1.072727	0.188627	2.90865	0.781479	0.418444	0.289444	0.174827	0.031681	0.068429	0.817627	0.059578	0.946832	0.768213	0.338896	0.394923
ENSG00000074527	26.36835	22.454459	26.011477	7.104126	11.359869	16.212791	10.820445	14.882403	14.593822	6.268994	25.869546	24.41702	8.289247	20.959157	17.480005	15.216967	21.769885	12.734889	18.376269	16.838753	8.368464	11.799867	28.346061	17.954591	14.825374	7.81763	15.187979	17.84008	21.073638	26.609913	15.156724	17.2404	8.292521	16.457186	21.411895	14.211856	11.804643	17.743061	30.036881	6.676544	1.854045	6.293523	18.10993	9.913486	6.982051	6.333084	7.673138	22.99916	8.230086	26.529825	16.948411	13.610029	11.226172	16.104032	10.800526	12.582334	18.643519	9.010095	20.657702	13.337288	11.174129	7.905378	10.563378	25.364801	23.013971	19.87802	11.394392	17.102462	37.396608	11.363913	21.356497	33.209706	43.189268	18.793017	30.44452	10.155433	21.067164	13.75225	16.222366	15.039393	10.632714	44.810832	27.179443	18.372369	22.076621	34.654455	14.035066	9.089036	20.405829	37.703093	23.981861	32.00112	19.476188	19.191581	49.243358	35.406795	16.820226	11.939934	4.902389	31.354989	6.276861	10.545142	9.117277	19.943434	15.977591	11.201363	21.212036	9.659001	24.679252	13.7074	5.539801	20.623426	13.600091	21.799003	21.56709	29.553232	15.343269	14.823251	8.016061	13.311464	8.45627	9.254534	27.108444	22.452606	27.95862	9.399809	7.84059	14.168134	30.742717	11.773249	11.288817	9.594877	26.328588	13.391025	36.781891	15.330345	7.841859	14.325966	8.317114	13.983377	25.148157	16.941936	13.010108	9.871023	18.638146	18.4388	19.516159	16.287886	10.386643	16.755833	13.074503	19.143818	5.77203	5.691741	13.274954	10.091253	24.600004	22.357182	19.310385	29.45236	15.991647	31.28176	18.010294	12.065287	15.771316	23.208688	14.569074	43.576012	26.336567	16.857337	17.734169	23.300068	16.715262	7.503851	14.922254	15.991133	8.529698	14.870956	14.2237	18.109854	7.211038	11.933533	13.798135	5.155143	11.136195	15.817507	21.085403	24.107053	19.438286	6.603593	15.701753	23.886888	22.580953	10.526334	11.997772	36.747018	7.496062	8.576885	18.196526	5.457065	23.938339	6.238421	28.816245	15.835324	14.505735	19.14222	19.360636	20.933087	30.115718	28.666576	41.717043	14.071384	22.928856	23.346634	14.337121	8.615587	10.433784	31.903745	34.252389	18.3561	19.126643
ENSG00000149357	57.973038	55.238172	62.444936	42.042363	39.255265	39.350864	42.301247	34.298966	73.067617	31.929511	36.393203	55.277703	83.799775	47.032881	27.509168	39.90506	67.071903	53.714576	37.358729	31.107641	27.961505	42.746523	54.108656	43.489711	48.212171	48.591456	41.962442	110.156703	49.62479	71.784071	44.677044	53.556645	68.787591	56.336103	46.038593	51.380604	58.783597	64.974828	58.758726	51.456603	50.517071	68.728222	53.668048	70.989266	53.135122	27.583952	50.85077	75.119239	38.05829	49.200241	65.507132	32.525964	67.951727	71.131617	72.095011	44.290575	60.548392	43.870399	46.443018	62.083497	30.298298	58.033883	67.850381	56.029022	44.459316	47.46541	35.362031	47.665831	50.141757	32.661873	47.752675	47.139257	47.551259	89.312774	53.468027	66.893212	48.252976	79.195304	60.039624	63.040492	45.08724	64.112459	54.173907	43.530802	74.102981	36.454552	45.036925	73.771382	62.224159	65.898043	53.882531	43.961243	67.583638	52.617537	53.391344	86.798344	70.754772	75.436518	42.275666	56.49137	32.636342	46.624299	27.095551	58.497255	44.89916	72.103368	34.727212	69.998461	51.286763	63.955194	50.734088	48.87962	48.652911	70.804059	54.581402	61.883909	72.308157	37.631363	68.328567	80.386267	41.461374	64.643044	51.895988	56.137436	78.140618	36.859557	42.121994	50.851643	45.790851	35.178665	48.159618	43.70769	57.693279	44.310229	45.740774	51.824142	51.401672	40.780946	44.105053	56.282933	84.010397	50.642953	59.699589	43.577093	49.163411	61.551666	68.430437	61.329063	37.537018	47.815856	37.796367	78.798418	38.758643	53.990391	51.218974	83.204775	51.205467	42.367582	63.224388	55.177435	29.533984	40.531879	45.262368	39.319445	43.600082	61.709305	54.937607	52.086643	47.366555	53.319038	92.082444	43.439908	53.436239	51.272425	45.129833	49.935283	68.070411	36.875165	64.594136	63.204282	52.741024	42.514489	58.641851	43.526272	34.430271	41.041642	45.566335	53.296944	60.671989	48.531028	61.086099	43.901809	47.984185	46.617594	45.086763	65.068547	38.472922	73.840058	51.815871	42.607215	59.573375	53.178695	73.044631	51.977226	66.380672	44.922596	55.469853	39.778213	35.853533	39.058893	52.897158	44.545643	45.63666	58.953373	76.623355	44.145309	32.807534	42.113571	47.114095	64.527621	40.847109
ENSG00000118898	25.0888	44.295214	41.327475	12.724851	24.770002	26.187663	28.74192	34.06349	22.542434	7.887262	35.462561	38.56004	26.752446	24.700729	26.50701	26.690624	32.584526	44.175032	44.648309	38.699449	25.153293	20.130838	40.346291	37.142928	38.373575	24.171971	16.864718	9.858577	30.415531	45.027271	82.73024	48.400404	16.047815	14.843126	62.911456	23.54571	35.839377	92.24008	62.858329	36.092437	13.250118	19.290006	54.332443	16.32289	12.635317	19.427941	13.713827	33.686202	15.265084	58.644987	62.459475	31.900198	55.728876	55.339429	28.801008	24.613979	27.995321	11.707521	57.434777	16.000968	25.022163	13.824704	25.680026	34.854509	20.491048	18.408532	42.809224	33.295134	38.266846	36.220481	58.988452	138.431667	79.336745	37.383884	44.255388	28.044212	25.742324	36.151788	35.121165	55.555219	28.890046	118.183667	39.142551	21.466483	23.280208	24.508894	46.008385	29.482953	50.399686	61.580251	41.594922	60.696531	43.825972	48.11396	52.29117	43.318837	32.293092	36.147298	17.972681	36.197142	12.092943	30.976347	33.48534	40.80502	31.899116	18.901854	26.112935	26.313121	48.344076	17.18777	30.172502	28.020034	22.902523	23.705867	16.632891	35.105269	16.204726	27.559422	33.572781	32.958554	23.086455	33.988373	51.374855	42.810221	31.222266	29.511705	25.944368	42.502084	50.532321	19.884249	36.540856	34.42721	33.741014	19.469449	50.497133	18.543146	15.846072	23.894495	20.556437	17.76103	29.008024	25.869677	25.682364	24.018334	31.623071	24.182432	26.607299	50.326031	29.303807	37.63601	29.289392	33.267536	11.467086	21.047334	29.040462	32.680148	25.420543	19.646926	25.117393	49.118917	27.140377	32.841675	31.597189	51.385531	57.512884	35.757536	29.86382	23.903369	29.408915	21.263845	35.463951	34.630178	30.379722	46.845732	67.451472	26.375378	20.803185	95.900299	28.496427	16.19797	30.379357	27.812289	41.949956	35.08758	20.816684	61.10326	40.882777	44.969867	28.174726	31.254501	35.346608	58.631276	37.649707	17.769982	32.795022	58.882525	25.626971	21.941623	39.447878	20.575272	55.337657	29.760325	44.983663	45.481207	77.571809	31.573664	75.541855	28.799579	32.761921	49.561121	83.25215	18.288866	44.098039	36.633516	58.662776	36.182095	17.989889	71.693292	52.493702	35.891154	13.457711
ENSG00000198851	2.850007	0	0	0	2.541786	1.336432	0.343719	0	0	1.254983	3.307176	0.976661	0.112932	5.165673	0.20163	0	0	0.202005	0	0	0	0	0.202427	0	0	0	1.810555	0	0	0.113924	0	0	0	0	0	0	0	1.955914	0	0.121823	0	4.306277	0.919487	0	0.358205	0.235314	0	0.916265	0	1.301189	0	0.330456	0	0	0	0.61141	0	0.513851	0	0	0	12.799169	0	0.208453	0	0	0.552663	0	1.177605	0	1.429189	0	0.109054	2.803735	0.097824	1.466287	0.241869	0	0	0.418345	0.259364	2.938925	0.289962	3.046818	0.216902	0	0	1.321343	0	0	0	0	0.273236	2.539413	0	0.408029	0	0.736219	0.172733	0	0.315427	0	0.925989	0.116373	0	1.341749	0	2.304564	0.352414	0	0.357509	0.464418	0.491752	2.437295	0.263655	5.11888	0	0.068536	3.071547	6.069541	0	4.498114	13.182568	0.379835	0.225686	0	0.433054	5.806695	0	0.237042	0.473226	0.11078	2.52554	0.240755	0.303094	0.154077	10.778775	0	0	1.451966	0	4.372556	0	0	0	0	0	0	0	0.69176	0	0.197421	0	0	5.196931	0	0.313116	0.04659	3.466701	0	0.316944	0	0.333385	0.353922	0	1.049124	2.717404	0.593239	0	0	0	0	0	0	3.033946	0	0	0.304919	0	0	0.117578	0	4.305305	0	0.394645	0	1.276984	0	0	0.887534	4.11355	1.981223	0	0	0.428033	0	0	0.303948	0.163816	0	0	0.605165	0.153534	6.067687	0.626909	3.64699	2.088246	0	0	1.162936	1.018957	0	0.585368	0	0.416577	0	4.255621	1.229674	1.850494	0	0.399188
ENSG00000176472	1.43237	2.267441	1.655943	0.725928	2.980747	1.847095	0.806158	0.931317	1.284774	0	0.867202	0.713971	0.510823	0.584143	0.658684	0.127411	1.922861	0.558385	0.083595	0.324566	0	1.06936	2.645157	0.804773	0.518561	0.070847	1.126614	0	0.129349	2.003983	0.318999	2.696539	0.513306	1.489437	1.965219	1.548848	0.179354	2.381916	0.93172	0.734716	0	0.952279	1.213066	1.242543	0.360057	0.295663	0	1.074502	0.189245	0.435972	1.524148	1.951467	0.501312	0.814339	2.889775	0.460928	0.107676	1.178283	0	1.07322	1.047875	0.628972	0.808096	0.76828	0.797186	0.16097	0.499968	2.79707	0.61461	0.542867	0.602436	0.878113	0.575496	1.254993	1.179961	3.004421	1.002869	1.366903	0.588983	0.126152	1.042821	3.189592	0.704364	0.598158	1.144624	0.428565	1.638084	0.588192	0.038716	1.578948	1.634608	0.36601	2.632054	1.276271	0.801959	1.025346	3.160193	2.43151	0.520877	0.686654	0.158529	0.721589	0.338464	1.111256	0.14623	2.728023	0.810911	1.258955	0.708473	0.59613	0.808553	2.4508	0.274608	2.31379	2.186403	1.196592	0	1.412243	1.543713	1.139328	1.434791	0.411033	2.055392	0.381798	0.879053	0.551678	1.160781	2.358673	1.166066	0.08935	1.93242	1.80948	0.275934	1.572999	0.533157	0.619495	0.601917	0.18418	0.404371	0.444187	0.94728	1.118067	0.252298	1.080462	2.361929	0.842214	1.679418	3.201222	0.475892	0.782254	1.749315	3.323894	1.39833	1.668312	0.098562	1.859664	0.970431	1.662487	0.435578	0	1.380525	1.718701	0.586441	1.156193	0.665688	0.659093	1.306347	1.093227	0.979916	0.68683	3.369839	1.075243	1.236585	0.758071	0.410527	0.264906	0.365029	1.685722	1.871157	0.388045	0.886394	1.576523	2.748587	0.244373	0.033057	1.879877	1.283586	0.642418	1.53014	0.789185	0.742146	1.784021	0.547314	0.429023	0.430246	1.000364	0.764807	0.534659	1.811297	0.638526	0.942553	3.436859	0.977408	0.376485	0.990236	0.328285	0.776646	0.634841	0.849875	0.767122	0.056901	0.309253	1.428957	1.172879	0.376858	0.733811	0.534703	1.332596	0.595219	0.402559	2.206882
ENSG00000179921	1.399819	0	0	0	0	0	0	0	0.089066	0	0.799066	0	0	0	0	0	0	0.102052	0	0.466076	0	0.082686	0	0	0.568643	0	0.522678	0	0	1.064753	0	0	0	0	0.282205	0	0	0.076009	0	0	3.018466	0	1.045175	0	0	0	0	0.051433	0.380458	0.438238	0	0	0	0	0	0	0	0	0	0	0	1.321958	0.451275	0	0	0	0	0.112464	0.617804	0	1.211133	0	0	0.354109	0.296523	0.6268	0.366575	0.216948	0	0	0	0.215179	0	0.048101	0.164368	0.198827	0	0.209798	0	0.024048	0	0.257539	0.50614	0	0	0.463804	0	0.743871	0	0.276089	0.063741	0	0	0	0	0	0	1.341428	0.059346	0.299614	0.210714	0.175967	0.441656	0.410438	0	0.120281	0	0.17312	0.08167	0.517209	0.923038	0	0.703344	0.614052	0.456063	0	0.218777	0.241112	1.103177	0.778393	0	0	1.275895	0	0.153122	0.467036	0.777915	0	0.203236	0.510281	0.342793	0.83322	0	0.108608	0	0.176373	0.108913	0.103802	0	0.174738	0.025859	0.398945	0.065887	0.081804	0.495372	0	0.131821	0	0	0	0	0.747085	0.235795	0.1788	0.148699	0.066252	2.029391	1.398611	0.800319	0	0.052113	0	0.062151	0.920763	0	0	0	0.924263	0	0.078012	0	0.233046	0.999336	0.061411	0	0.629882	0.347377	0.363238	0.769046	0	0	0	0	0	0.166339	0.96832	0.84566	0.690992	0.331038	0	0	0.061145	0.10342	0.45413	0	0.219994	0	0	0	0.073439	0.40038	0.186516	0.168986	0	0	0	0.067185	0	0	0	0
ENSG00000104290	1.39118	1.480641	1.127633	0.504566	0.326214	0.667931	0.950127	1.724859	0.61787	0.487841	1.355666	0.517158	0.60205	0.962573	0.731529	0.183535	1.380093	0.987159	0.618512	0.660319	0.333742	0.468586	0.799371	0.998178	0.796373	1.008951	0.374511	0.242527	0.698722	1.692673	0.939921	0.668726	0.397716	0.398962	1.112135	0.852799	0.944182	0.861498	1.2125	0.721605	0.517922	0.450638	0.981503	1.077994	0.380154	0.034846	0.729251	1.005074	0.111521	1.348807	1.402407	0.318081	0.426718	1.418326	0.659197	0.804806	1.35366	1.131893	1.155179	0.847648	1.112491	0.202172	0.348336	1.509142	0.611455	1.375447	1.429491	1.252704	2.213356	1.045034	0.691817	1.383431	1.647231	1.176375	0.869179	0.757189	1.289421	1.088141	1.14152	1.135762	1.049818	1.812327	0.911261	0.74258	0.89936	1.900607	0.802282	0.715597	1.163578	3.219029	0.95382	1.437916	1.025043	1.253497	0.891168	1.339376	0.355903	1.380958	0.392213	0.944162	0.485784	0.494074	0.299182	1.198655	0.504268	0.535869	0.764583	0.415461	1.032148	0.805052	0.294121	0.745045	0.690452	0.728538	0.780868	0.998953	0.572093	0.642776	2.106674	0.505354	0.834239	0.580317	1.21982	1.199954	1.130733	0.55267	0.220888	1.209335	0.808418	0.497283	0.91101	0.929608	0.536601	0.546668	0.97248	0.593229	0.354706	0.759752	0.466658	0.349009	0.561948	0.382447	0.451538	1.05057	0.623027	1.223546	0.65978	0.557824	0.86469	1.553664	0.692293	0.789347	0.360512	0.543517	0.493698	0.825569	0.875835	0.625532	1.146518	0.84786	0.578861	0.958073	0.776745	0.471695	1.009772	0.569652	0.629854	1.835084	1.57598	0.935971	0.366614	0.991068	0.765147	0.663885	1.313286	0.598412	0.24379	1.705813	1.127164	1.097627	0.487523	0.714993	1.275102	0.636032	0.474022	1.22405	1.546759	0.662503	0.772887	0.741403	0.892039	1.833684	1.316993	0.41575	1.059671	0.844234	0.398115	1.102749	1.455526	0.515642	1.83965	1.487623	1.15196	0.835673	1.335068	0.945785	1.53382	1.19091	0.723415	1.363356	0.860645	1.093446	0.842075	1.731416	1.496983	1.509266	1.109403	1.904424	1.914559	1.087284	1.226609
ENSG00000065618	0.255605	0	0	0.047831	0.218844	0	0	0.113961	0.12333	0.168831	0.154751	0.382222	0.145849	0	0.03255	0.76394	0	0	0.11934	0	0	0	0	0	0.141329	0	0.408272	0	0.415478	0.159391	0	0.230974	0.085492	0	0	0.251264	0	0.356233	0.266023	0.157331	0	0.185382	0.074218	0.022173	0	0.227927	0	0.098611	0	0.130702	0.326379	0	0	0.627774	0	0.263207	0.184461	0.027651	0.049385	0	0	0.08571	0	0.157041	0	0.430873	0.023792	0	0.146235	0.116249	0.089311	0.199551	0.140841	0.037718	0	0	0.039046	0	2.009578	0.252132	0	0.293376	0	0.717298	0.163406	0.070594	0	0.089387	0.132651	0.122951	0.082361	0.015675	0.205846	0.04555	0.049066	0.691635	0.397009	0.66783	0	0.058816	0.047526	0.105957	0.144957	0	0.069586	0.301934	0	0.172538	0	0.076593	0	0	0.164652	0	0.141877	0.076871	0.058015	0	0	0.456468	0.55304	0.231048	0.440139	0.130813	0.631513	0	0.062142	0.171215	0.029376	0.369912	0	0.04769	0.165447	0	0.043493	0.480885	0.073654	0.105173	0.270599	0.258177	0.324559	0.156862	0.228113	0	0	0.030058	0.116009	0	0	0.223348	0.110175	0.042494	0.03743	0.017427	0	0.143361	0.011233	0.06017	0.522335	0	0	0.059682	0	0	0	0.282275	0	0	0.301642	0.165462	0.044407	0	0	0	0	0	0.062533	0	0.10685	0.166191	0.151849	0.009929	0.46335	0.091577	0.113261	0	0	0.120371	0	0.235124	0.015135	1.030588	0	0.036748	0.340181	0	0	0.212627	0	0	0.154599	0.06513	0.782125	0.467596	0.173494	0	0.044949	0	0.067404	0.062579	0.755458	0	0.161997	0.030444	0.0538	0.073947	0.601128	0	0.015932	0.459752	0.01074
ENSG00000153956	7.146755	7.980967	9.365893	3.176509	6.274368	6.664535	5.190292	12.013889	7.163327	2.248899	7.609321	5.200454	10.84252	8.653746	4.476181	1.578316	5.749993	3.417164	7.566738	4.882165	2.150305	4.826779	6.657912	7.698045	2.77389	8.129595	3.432516	11.777199	5.449999	5.058244	8.142469	7.658681	11.043967	6.698268	10.265524	4.154025	5.729821	12.966002	6.30243	7.265138	5.240712	6.67432	7.400521	14.953339	2.861013	3.180646	7.014612	3.060754	1.573149	9.799354	4.994724	3.2214	12.011577	8.300254	10.088924	4.749826	5.54601	11.102313	5.121646	7.842678	10.695237	2.208826	12.725197	11.253254	12.084176	10.790075	11.571909	7.002757	10.470494	6.158536	6.072923	9.592508	12.507062	12.402653	14.424586	7.456465	11.432487	3.646859	5.440074	7.635438	8.725364	15.205847	9.564677	10.069473	8.271186	14.449041	13.41406	9.958351	10.235738	12.79005	8.134043	10.153768	6.155386	10.643989	10.636496	8.122343	4.285598	13.828269	4.910074	5.987788	3.033548	7.910479	5.516799	11.566853	9.438576	9.512606	7.256376	4.744306	4.570985	9.974113	3.250825	9.75844	6.248457	10.604189	8.466556	9.985973	6.491423	9.987941	6.965837	5.906614	5.650151	3.802047	14.127814	8.314097	7.746438	1.249898	5.64057	7.532652	7.568979	2.796222	5.718007	14.43827	5.244195	10.354254	6.058304	5.250679	3.938394	5.193528	5.816604	5.047336	3.40302	4.090962	4.212849	3.222812	4.487799	14.173829	5.342282	5.032685	4.673477	9.29359	5.627118	3.687327	2.784909	5.438533	6.0405	7.28691	8.088324	8.549142	7.213301	7.512173	4.024373	6.390217	7.494017	4.31994	3.869971	9.518196	4.413418	8.828537	12.827632	5.695451	10.655784	7.212592	4.98854	7.073917	7.618628	6.509141	10.293128	10.948946	4.066524	4.566604	9.776335	6.363676	6.01472	6.153978	2.004391	8.375225	8.191697	4.502575	8.426333	12.717921	6.739546	11.185143	5.609051	4.428817	9.758568	8.068175	6.021067	6.448866	10.521012	2.174046	12.087856	10.916288	10.103777	4.516478	6.456145	12.494295	7.403769	10.616638	13.790979	8.550156	6.789041	8.589314	9.837148	4.669269	6.367827	15.218308	4.172493	14.493033	17.038758	6.484965	8.584011
ENSG00000156471	18.741175	15.060232	15.173726	6.392316	6.35034	11.066026	6.788285	13.402166	9.084504	4.03658	10.910089	9.337714	16.183764	20.125552	6.784622	14.050013	9.767063	12.021797	9.437794	8.302548	5.458038	7.515905	17.269037	8.077616	6.844696	9.337853	7.008162	17.166878	11.275117	21.346956	9.14606	9.009197	13.222587	7.785653	13.390896	14.02357	6.347781	9.09291	19.060635	8.937877	13.037748	8.023571	8.22027	14.76221	8.732664	3.803773	7.977471	6.837969	3.974996	10.256243	14.827497	5.712367	16.51861	14.467772	13.14311	13.567619	8.368206	8.263856	18.316625	6.304831	14.555456	11.830046	13.201705	19.117214	15.508559	18.395196	12.981093	21.267844	20.296676	13.383846	13.469034	8.394038	17.772204	12.440281	17.413653	12.234278	19.78808	8.953317	13.402206	9.804125	16.895654	13.961178	12.779627	15.064224	15.29829	11.278198	10.402404	12.304829	10.429482	20.250722	15.374587	10.57079	7.7519	11.616531	12.513217	19.235097	14.503625	18.777495	5.515959	12.42164	7.966577	8.346949	6.198383	11.158797	9.026752	14.67927	7.175041	16.580187	14.01302	9.774506	5.928404	7.691018	12.430016	22.316654	11.254911	17.530798	12.697197	15.82651	16.745737	20.225537	11.045214	11.520375	20.541338	11.848768	16.007134	5.677968	5.390613	14.526911	16.42444	4.707526	6.96265	14.705847	9.563158	13.946689	9.598857	11.019669	11.897905	9.365227	10.457746	7.597213	12.982865	11.286685	8.905892	6.694882	9.798181	15.442122	9.729144	11.522973	10.854877	15.084406	9.037259	11.866216	5.449729	8.664348	12.680261	13.827678	12.422844	15.984348	16.331107	16.690059	10.692709	12.427805	13.259309	7.316698	5.903687	17.581735	16.557008	16.752296	14.359586	12.465391	20.118325	15.309949	8.084342	6.087183	16.106354	12.276036	9.047328	14.766615	9.956667	15.24175	12.28803	12.016007	24.336741	9.271338	4.044572	10.401583	17.511709	7.801018	15.295081	9.801705	16.005932	14.008579	11.675671	6.803611	10.488222	12.743456	10.883603	10.909367	12.278261	9.146173	19.671448	10.524953	15.546015	25.977329	13.259603	19.005555	22.474494	9.034123	15.099114	10.607714	15.208705	6.122197	11.917512	16.778403	15.93034	18.269303	7.019464	17.362202	19.388277	15.237584	12.194361
ENSG00000264943	0.796644	0	0	0.559025	1.065733	0.63039	0	0.443976	0	0	0	0.61425	0	0	0	0	0.925478	3.430256	3.765949	0.580226	2.251208	0	1.782368	0.23019	1.179856	1.418513	0	1.612223	0	2.077856	3.353209	0	0	0.338884	0	0	0	2.933384	0	1.072649	0	0.433334	0.216859	3.757677	0	0	0	0	0.947276	0.763797	2.007683	0.831332	0	0	0	0.256355	0.134744	0.767541	1.442979	0.111918	0	3.935435	0	0.087401	0.047504	1.107894	1.320823	2.240138	1.481257	0	0	4.440288	2.60632	0	0	0.567501	1.369066	0.36011	0	1.15768	0	1.821584	1.945227	6.467273	3.819646	1.485141	2.514514	0	3.972822	0.59875	0	1.007644	2.004871	0	0.802848	0	0	0	2.607275	0	0	0.103198	0.635324	0.341554	1.911233	1.380867	1.217715	2.646739	1.773146	0.298395	2.698167	0.730214	0.137456	0.851602	0	1.647138	0.339031	0.086208	0	3.863296	0	1.414495	1.203957	0.573333	0	0.138072	0	4.202293	0	0.149082	0.297625	3.553302	0.966842	0.605671	0.127083	0	3.22813	1.690187	0.316265	0.079407	0.237083	0.48246	0	0.946453	0.506689	1.141764	0.94911	1.033797	2.977625	0	0.772612	1.117471	0	0.305518	1.973431	0	0.393854	0.703239	0	0.357117	0	4.359648	0.16774	0.593577	1.20327	0	0	2.611731	0.459845	0	2.335553	0	1.315328	0	3.375929	0	0	1.662022	0.624411	0	0	0	1.024545	0	0.165469	1.742557	2.409393	0.502446	0.547085	1.288142	0	5.607209	0	0.143166	0.331325	2.040039	0	1.529292	1.854517	0.35513	0.752871	0	0.128749	7.161147	0.732236	0.547748	3.152055	0	1.41803	2.011357	0	0	0.946682	0.177906	0	2.160662	6.189357	0	0	0.755636	0
ENSG00000236423	0.131912	0.081269	1.171216	0	0	0	0.190908	0	0	0.104556	0.57502	0	0.15054	0	0	0	0	0	0.591251	0.030745	0	0.027272	0	0	0	0.046977	0.114928	0.783084	0.364513	0.113896	0	0	0	0	0	0	0	0.576603	0	0.040598	0	0	0	0	0.029843	0	0	0	0	0.202358	0	0	0	0.035998	0	0.407507	0.249891	0	0	0	0.19852	0	0.223262	0	0	0	0.184176	0.964428	0	0	0	0.261421	0.345254	0.321183	0.0815	0	0.322414	0	0	0	0	0	0.16105	0.349029	0	0.131156	0.130341	0.176136	0	0	0	0.728077	0	0	0.106352	0	0	0	0.17269	0	0	0	0.336641	0	0.064641	0	0.241963	0.050087	0.117443	0	0.11914	0	0	0.22562	0	0.079343	0	0.02284	0.269368	0.048739	0.15222	0	0	0	0.037605	0	0	0.530162	0.181927	0	0.197129	0.073835	0.018297	0	0.168344	0	0.057017	0	0	0.336605	0.125624	0.076693	0	0.107464	0	0.162882	0.17961	0.205418	0	0	0.068231	0.115134	0	0	0.261417	0	0.069564	0	0	0.189226	0.176037	0.154004	0.066661	0.353835	0.196178	0	0	0.329496	0	0.284638	0	0	0	0.083776	0	0	0.048408	0	0	0	0	0	0	0	0	0	0.163676	0	0	0	0	0.605225	0	0	0.17556	0.049135	0	0.455811	0	0	0	0	0	0.19971	0.014923	0.290237	0	0.505137	0	0.048444	0	0	0.167207	0	0	0	0	0	0.024667	0	0
ENSG00000137575	102.010241	65.13813	95.564394	39.883996	51.165078	33.328068	50.243638	55.856958	118.962865	43.478471	63.928523	61.250856	97.208281	103.303836	18.715083	28.649819	89.449645	82.772707	47.839048	32.605515	16.37245	36.029031	57.06903	35.367859	38.12578	48.354396	54.516136	64.575434	54.84769	93.184658	58.704864	75.026396	58.852399	41.467775	45.05525	74.05498	71.208146	133.261638	98.541779	59.905372	42.182876	82.642969	51.418766	46.459623	44.517246	25.859168	27.157307	49.745212	33.677765	63.285765	63.907818	34.596217	66.736573	90.620781	82.3985	50.974814	69.368827	75.57302	61.899345	29.456381	41.594436	132.518448	78.592381	52.667762	52.355234	72.613975	51.93948	74.278387	71.503467	46.431622	64.871617	54.870393	44.364363	124.698378	72.368435	63.792618	59.845973	61.309139	72.97733	51.962437	82.779052	86.510892	71.871148	84.035505	64.965945	53.129768	43.61359	146.736633	94.615734	55.197375	92.702726	59.151243	34.036431	78.165194	60.499867	76.329259	83.020421	84.094993	30.478968	65.668399	30.682754	53.953242	26.935359	80.079158	59.901871	94.274435	53.360476	91.179674	45.915221	59.385661	50.834071	63.976057	53.907125	70.457003	62.494523	103.830504	57.463436	32.810861	111.943333	118.690792	51.858303	101.072984	80.22232	64.125611	81.425114	30.023458	39.257396	51.758094	42.912108	48.831744	54.505652	107.08769	70.973564	47.656215	29.455057	44.145754	61.891236	29.155666	55.121441	72.131256	126.30156	88.67457	62.378256	39.722355	57.812101	63.260455	58.835308	56.377183	38.159255	58.752948	30.821747	80.569265	35.702054	46.520609	56.528986	107.158669	63.264046	55.769272	81.300279	100.955158	48.417313	31.623813	51.198614	31.225052	46.681808	75.102587	90.024735	94.635165	70.928043	59.810711	111.856433	94.81837	45.568708	40.719875	88.226296	60.914869	66.571235	60.216086	71.731461	77.861684	58.898166	55.154769	131.177857	66.812489	31.466075	50.786044	80.381113	30.83803	67.132889	60.65941	57.18692	64.074325	54.385891	33.18288	88.870134	78.942461	58.714503	75.443272	66.954409	41.057899	84.337843	58.258254	75.756251	166.405803	102.515978	72.667642	75.533633	58.545696	40.665632	58.935062	67.173532	50.170694	74.372212	50.820282	80.1487	47.191419	51.311644	67.992115	65.62528	85.892413	60.456371
ENSG00000186642	0.983589	0.053156	0	0.896061	0.129274	0.182063	0	0.019234	0.307422	0.871934	0.376102	0.619293	0	0	0.021975	0	0.673565	0.275193	0	0	0.043345	0	0	0.329083	0.143117	0	0.225512	0.582034	0.112196	1.998977	0.138349	0.380081	0	0	0	0	0.995649	0.114781	0.269389	0.424858	0	1.464272	0.864311	0	0.136636	0.128228	0.105928	0.221908	0.123113	0.170172	0	0.072029	0.108709	0.470901	0	0.288749	0.116747	0.59502	0.450087	0	0.021641	2.120267	0	0	0.065855	0.933735	0	1.116033	0.157958	0	0.713479	0	0.558607	1.336842	0.085291	0.14751	0.03954	0.187207	0.425733	0.273559	0.961069	0	0.452953	1.525384	0.165473	0	0	0.822892	0	0	0.938281	0	0	0	0.14906	0	0	1.249397	0.188252	0.23824	0	0.026824	0.055047	0.439672	0	0.478571	0.017584	4.236994	0	0	0.038963	0	0.071458	0.767369	0.10057	0.830332	0.088124	0.253957	0.070474	2.104006	0.199124	0.657347	0.834517	1.324677	0.270559	0	0	0	0.059496	0.762101	0.051574	0	0.46672	0.314863	0	0.486969	0.167817	0.079878	0.219218	0.206403	1.733711	1.178813	0	0	0.146337	0.045658	0.15272	0	0	0.716217	0	0.365769	0.606451	0.158826	0.70531	0.032261	0.079625	0.040621	0.547835	0.061883	0.011514	0.040292	0	0.077144	0	0	0.669568	0.538783	0.15937	0	0	0	0	0	2.301857	0	0	0.288006	0.306572	0.740492	0.589453	0.140768	1.597857	0	0	0.120785	0.299754	0.069654	0.189605	0.156252	0.068971	0.017994	0.118684	0.049618	0.172242	0.032137	0.431202	1.45753	0.285656	0.061539	0.06958	0	0.647003	0.947025	0.058563	0.866119	0.054621	0	0	0.031686	0	0	0.091137	0	0.054481	0	0.246392	0	0.274279	0.087294	0.130516
ENSG00000134533	1.690577	0	0.195445	1.720165	0	0	0.611666	0	0.690211	0	0.56294	1.01121	0.040194	0.735406	0.107643	0	0.628473	0	0	0	0	0.058252	0.396252	0.293095	1.619124	0.602052	1.166047	0.07603	1.053392	0.243281	0.112951	0.238697	0.080778	0	0.132542	0.73122	0	0.937097	0.824757	0	0.674257	0.551753	0.368162	1.283213	0.159361	0.376878	0.103778	0.144937	0.402047	0.324174	0.795303	0	0.088752	0.692018	0	0.217607	0.095315	0.068582	0.836996	0	0.017668	0.242952	0	1.854766	0.053765	0.113992	0.078679	0.237692	0	0	1.443945	0	0.465763	1.169387	1.079317	0.040144	0.23673	0.611359	0	0	0.09231	0.030319	1.513604	0.18638	0	0.373529	0.092802	0.214985	1.178944	1.202854	0	0.103677	0.988684	0.451901	0.162261	1.325148	0.059678	0.224595	0.245909	0.534887	0	0.2044	0	0.38657	0.28765	0	0.516828	0.641909	1.12885	0.105539	0.254482	0.185952	0.077786	0.843362	0.140756	0.084738	1.175127	0	0.863048	4.112208	0.325139	0.473	0	0.270374	1.164695	0.937621	0	1.273969	0	1.856043	1.073715	0.118283	0	0.257062	0.143832	0.548376	0.152233	0.173905	0.107385	0.404428	0.067083	0	0.595556	0.076514	1.290308	0.198807	0.191822	0.146256	0	0.307756	0.364351	0.17566	0	0.662754	0.209393	0	0	0.198981	1.172142	0	0.789625	0	0.498352	1.154674	0	0	0.1682	0.563039	0.43371	0.30399	0	0.70287	0	0.067104	0	0.281393	0.0517	0.506443	0.588923	0.384716	0.585861	0.197017	0.124241	0.129791	0.444784	1.429863	0	0.312767	0.503092	0.024299	0.225239	0	0.339137	0	0	0.892081	0.216642	0.054089	0.408127	0	0.08521	0	1.202173	0.426578	0.254998	0	0.029729	0	0	0.103475	0.040295	0.0438	0.758947	1.107447	0.652362	0	0	0.027353	0.895709	1.235329	0
ENSG00000006432	3.98194	2.48506	5.193704	1.740874	2.039394	3.167532	2.055358	3.341274	1.876584	0.463094	2.301952	2.883135	2.545229	2.397355	1.934456	3.952938	3.441754	0.791277	2.49283	1.848793	1.727234	1.523816	4.878248	1.745352	2.465453	1.792578	3.269539	4.123249	2.45459	3.175526	5.974239	4.949579	3.627027	2.485369	3.953406	3.000678	1.63693	5.073533	4.236035	2.420551	4.814847	3.745229	2.596908	4.269048	1.606483	1.603047	2.858191	1.947717	1.218451	3.476735	2.890497	2.101113	4.690526	4.286466	3.41158	2.285053	1.909532	1.542429	3.37998	2.464936	2.930905	1.892407	2.581169	4.638873	2.478428	2.909191	1.618928	2.780316	4.96765	3.225431	4.271355	3.384535	5.553329	4.581041	3.892984	2.676513	2.402905	2.860454	3.078074	1.985449	5.08962	6.204599	2.973969	1.610759	4.063458	3.623221	2.37333	3.219105	1.941713	5.642383	1.944132	4.895004	4.167447	6.078834	2.986745	3.914673	3.598175	6.07819	1.147303	3.653148	1.214077	2.203034	1.318985	3.532254	2.121584	6.204464	1.51135	3.549467	2.794242	2.148027	1.921328	3.341756	3.188704	4.066389	1.945798	3.439869	1.751991	1.334529	6.497623	4.367281	2.418052	4.967857	4.421077	2.682457	5.899991	2.068862	2.0487	2.619098	1.348129	1.433153	1.940994	3.691618	2.861256	1.776792	2.483485	2.108011	4.108534	1.380009	3.220161	1.784742	2.666458	1.589538	1.253932	2.819224	3.948542	3.844956	2.955645	4.257504	3.211845	1.90465	1.912023	3.664867	0.853914	3.442575	2.816691	3.789476	1.87828	2.766559	3.680236	4.166365	2.776899	2.612981	2.392276	2.531604	1.654252	4.08721	3.688983	2.581985	3.168419	3.675417	5.288004	3.933266	2.102173	2.090762	2.855153	4.316343	3.042925	2.856179	3.898377	3.839671	3.510989	2.262629	2.364846	3.802356	1.949143	3.853629	4.539251	3.501253	2.999974	1.279008	4.882081	2.305711	3.477504	1.983656	3.300973	4.637056	2.703985	3.373371	3.589736	2.420201	6.89089	3.387414	4.695067	2.534557	3.2539	4.641382	6.866381	2.904212	2.353735	4.266521	5.006896	1.523032	2.364165	3.460627	4.602101	3.754346	1.306101	3.180645	3.143163	4.729021	4.351068
ENSG00000237493	22.683387	19.652231	13.505326	7.560819	6.675978	5.783733	13.131285	4.740613	26.099016	5.431243	4.806631	25.227923	23.324809	10.792405	5.777221	4.842501	21.081404	23.634216	11.517344	11.014107	12.107812	3.126398	12.808484	17.041348	6.495003	8.414641	10.704811	0	9.832302	20.673474	9.396268	16.173795	5.012793	5.146277	7.55813	7.469876	14.996745	38.079878	16.968203	15.707448	0	10.076538	21.543127	28.531974	8.3391	4.916305	2.43678	16.408369	10.339436	7.04225	13.148207	4.931478	6.152654	10.57479	12.621791	14.598761	8.31278	5.751242	8.76521	6.267199	1.54091	11.545199	13.757008	5.806827	11.993219	2.676615	6.334098	14.617391	7.462058	3.610735	12.329036	9.620703	7.290959	20.815808	10.744545	5.520935	8.951503	8.032038	15.39002	12.586028	11.972924	15.560164	19.270332	8.752671	3.366362	6.186495	8.716216	33.082397	17.841829	16.593981	11.191918	14.432618	4.240678	6.316048	10.885739	2.192083	17.616061	17.829964	10.310932	3.914653	6.401784	16.847059	5.829006	10.558884	6.020918	13.251752	16.37328	11.483794	9.115887	2.761336	4.125881	12.475125	8.480082	7.274471	10.859483	10.659112	13.193067	4.909312	10.03599	13.270114	5.998534	12.693002	9.97268	8.525225	8.487269	3.276191	7.065743	4.17842	3.421664	11.178295	10.451863	6.348273	6.03028	3.736562	5.789627	5.702341	13.685383	5.833436	12.487269	6.48157	12.061105	16.393317	10.65453	5.133141	8.976988	10.419941	7.335263	11.529109	4.097891	4.335791	11.366214	6.12801	4.255861	16.721815	8.194499	13.252553	6.72869	10.011896	15.313392	22.031587	7.693864	3.861985	5.41301	9.29573	15.813009	23.954203	17.772567	10.623658	7.128675	3.466985	16.994905	4.715396	6.315476	18.907892	8.219395	16.203654	2.254467	8.494033	3.160759	16.591973	7.158954	7.820304	18.61488	5.950051	5.182662	3.803972	18.880841	9.060777	12.721635	4.6459	8.394873	11.235185	6.663074	3.940592	19.182566	31.508028	11.808889	9.797532	9.974267	1.51678	16.101578	10.403741	8.4317	12.878162	21.81173	8.058138	6.980604	11.91341	10.01936	4.859337	15.273732	4.113829	23.660966	10.637847	30.436896	5.84459	11.431381	8.074321	13.608858	20.559473	6.672036
ENSG00000043039	18.890915	9.887439	12.201356	6.826567	7.142707	4.654625	6.71212	2.553212	13.508578	4.370949	7.39648	7.707094	12.223469	21.359007	4.681672	7.546548	13.509252	13.566032	6.258497	3.229648	4.191094	8.652984	10.95505	2.386064	12.531493	4.431269	4.126961	3.357599	11.032308	20.307212	1.632473	5.078978	12.161276	5.581888	1.99543	15.145177	12.441823	6.449422	22.902136	3.04621	11.452432	9.352737	8.950462	6.586834	4.318553	1.681166	0.867995	5.418734	5.649346	12.054023	14.197003	5.666152	9.085987	20.52813	3.445318	7.061816	7.844525	5.690258	6.925465	3.337264	5.532718	8.372007	2.297453	15.041575	15.568251	8.809647	8.844462	15.029649	13.137582	8.102831	18.807328	4.177843	17.608198	22.972916	7.268477	8.622286	7.344007	10.124486	7.535271	4.542988	6.825184	16.006204	6.145718	5.918055	13.869167	5.459506	2.545906	17.127126	10.40182	22.717162	13.01917	16.753393	9.305005	7.634958	7.458874	19.859157	19.466567	12.848964	4.936257	12.005962	3.200003	4.806394	5.232336	2.937642	4.203581	10.108804	6.858728	11.238897	7.343507	5.825957	6.04487	12.400907	10.500715	13.978695	12.950085	15.393884	9.772549	6.683622	9.297424	12.590935	6.77143	17.492279	8.858606	6.241453	22.170218	4.666121	6.239348	11.024808	9.311749	7.874832	5.789785	4.432127	7.217343	7.740184	8.878187	3.08219	9.412018	3.359967	6.826021	5.051375	12.173084	7.097305	12.273683	6.681167	12.710667	10.151484	18.174509	17.248274	2.875088	9.204817	8.374295	17.136901	4.534572	6.131307	4.763686	15.861323	8.388787	1.863982	11.269144	10.800949	6.453431	4.556186	5.454379	7.922775	3.259444	23.329182	12.661371	12.149822	7.182515	9.580376	16.21333	13.81512	6.108468	3.54715	4.835325	7.296042	1.556689	8.532251	17.96904	11.032283	3.192073	5.503788	12.594413	4.602805	5.591982	5.690981	7.754746	7.819379	9.16661	3.219206	22.305244	4.069437	7.537066	2.764727	6.986396	7.531546	0	9.771817	6.027371	9.883623	9.179467	3.11293	15.356605	13.058434	9.34163	7.077734	10.980514	8.753679	3.244017	6.854452	15.813331	8.572406	12.516359	4.951299	16.339214	2.393061	4.132999	9.416669	12.77109	8.011456	9.80354
ENSG00000052723	10.561865	14.832175	19.053477	5.839389	5.762595	6.852996	7.874354	9.191305	13.122842	4.60733	8.668457	8.371992	12.918086	10.457272	4.291527	3.657472	5.546623	9.235546	6.671672	4.914489	5.131051	5.021057	8.147637	4.852497	7.015411	6.537043	5.945998	6.959819	11.475923	11.067335	7.154728	9.154899	6.436466	8.777582	12.686481	13.236281	7.451264	12.970264	11.407507	10.444033	9.911566	7.27101	4.646641	7.70452	7.134286	3.441573	6.148368	9.575451	4.925074	10.902564	13.228218	5.167066	12.275622	10.46807	9.924526	7.342746	8.839822	7.782617	9.957638	4.866653	7.130534	8.035632	9.378774	9.113128	8.316608	7.312068	7.780658	10.746927	8.875398	12.342755	9.82359	8.21681	8.234201	18.5235	11.364384	10.36715	11.014991	6.059392	11.482192	8.138091	9.138925	13.90735	10.619298	12.589421	9.001067	8.969465	7.358339	15.900126	9.480454	11.003101	11.4313	9.611942	6.56288	10.920593	8.543489	15.8166	10.307843	19.083928	5.607144	9.942247	3.368058	6.858073	5.505291	8.514634	7.480525	13.009945	6.945067	9.769653	10.168762	8.843075	9.210499	10.409379	9.121682	8.307871	12.869282	12.541359	9.967206	6.136426	14.589815	17.199208	7.753176	10.259461	12.426098	8.147712	14.746067	4.633494	7.397796	10.649984	5.355291	4.298327	7.047756	13.238279	9.909975	6.555646	5.718306	6.284008	11.331527	3.413371	7.390498	7.566471	9.439778	7.762373	7.215963	7.374798	8.94091	11.58192	7.395503	14.267959	6.797679	9.459278	6.901874	13.122273	6.39949	9.29	9.490736	13.780061	10.114525	9.185007	10.635073	9.823733	9.421652	7.47313	9.426769	6.144192	8.539707	8.779096	8.120047	10.181238	12.895965	10.399779	15.172616	10.86053	7.460345	10.043682	11.516408	12.863822	9.724339	8.604923	12.592226	15.901003	7.325913	9.32471	14.527666	9.785356	5.646733	9.092842	13.525556	5.329124	12.411927	9.002802	9.581861	11.347086	12.091007	7.984848	12.426388	12.447371	7.056858	12.107343	10.538024	8.006629	10.846237	9.872616	10.053035	11.258735	10.840737	9.229616	15.47439	7.885322	8.065193	10.474727	11.119823	5.984979	10.410748	9.485133	11.511613	7.332545	3.526324	9.750769	11.635459	9.460621	5.909501
ENSG00000165912	40.008801	51.442162	58.379901	9.90728	29.089683	24.097742	27.564378	39.080085	29.459373	17.39806	43.685882	37.348437	49.457707	47.816201	18.576753	24.25425	35.256832	38.145724	41.796591	25.955312	24.362981	21.264898	43.700514	44.569679	54.748006	25.487659	17.036835	15.143681	28.892984	40.74663	55.123378	67.224233	31.197977	32.042232	57.168896	34.715895	30.040501	58.346202	58.383846	39.629711	23.073126	31.399655	37.985552	41.678394	21.765715	19.500534	29.097319	39.908171	22.415028	41.589274	55.037173	32.486538	50.056185	49.921189	12.049115	41.782662	30.455203	32.444938	43.240445	20.790543	22.537347	14.444379	42.694162	38.084774	36.474064	19.501054	25.96434	39.15078	49.806718	34.924525	33.206407	44.724379	51.611367	85.788108	44.09774	38.363303	36.891343	55.334438	43.111353	45.2601	29.384202	67.416856	44.787706	37.276264	30.40441	26.863052	35.830948	47.893786	39.673176	63.867624	42.223697	36.732122	50.528186	35.909999	32.792351	54.978443	44.12989	53.931528	25.300894	51.227955	22.18939	32.748414	23.371472	35.394299	33.969477	31.032901	25.705718	33.114907	43.785273	30.718949	28.581907	33.869246	23.888189	37.091442	34.287963	45.371062	34.75247	22.515121	44.203612	20.591556	29.842236	30.831874	38.386222	34.263524	30.910939	18.518385	20.074079	34.972985	35.160543	20.639105	33.634934	39.375709	31.950541	25.868508	26.851889	15.717911	23.49688	15.176992	33.959079	24.231818	32.235367	27.247455	30.007197	27.2676	44.475889	33.372556	52.105659	54.710402	23.622562	43.144323	26.348376	40.352217	20.01579	28.317428	25.721847	41.347964	26.811639	32.981719	31.297548	40.638636	34.75939	24.45036	38.242422	32.695327	38.93272	45.608544	20.136406	22.468427	42.621549	35.612195	61.711636	42.723112	41.934355	32.040961	42.427641	33.654995	35.593076	37.658274	39.400498	39.477452	32.846963	25.660018	39.375788	31.256535	14.719409	41.16502	56.242179	33.585719	27.663513	35.750666	47.260241	37.722492	37.288555	22.294101	52.977064	55.829482	14.396194	27.553213	41.272829	16.91123	44.746683	49.716726	45.483142	25.830337	46.499245	34.527192	51.518923	26.988477	30.073551	33.716137	49.554568	19.758539	40.402313	32.420106	48.279215	33.327954	16.851433	45.12381	40.881425	62.288445	29.432552
ENSG00000204140	1.78206	0	0	0.769549	0.440123	0	4.46376	2.521089	0.457906	0	0.24898	0	1.075516	5.590395	0.174566	0	0.254801	0	1.344044	0.95848	0	0	1.051539	0	0	0	0	4.808637	0.668465	1.183596	0	0	0	0.116626	1.450876	0.161704	0	0	6.687601	0.84377	6.308375	0.596524	0	0.356744	2.170876	0.814916	0	0.088142	0	1.502052	0	0	0	3.553807	0	0	0.185488	1.557079	2.979586	0.61626	0.85958	0.689498	0	0.060158	0	0	0	0	0.627411	1.122202	2.873862	0.185226	1.982751	1.517129	1.355104	0.585912	0.628214	0.619655	0	0	0	0	3.012503	0	1.596205	0.511108	0	0	0	6.593865	0	0	0.473123	1.465709	0.631539	5.122297	0.871023	4.097575	0	1.301149	1.911624	0.71031	0.728818	0.470179	0.951633	1.056049	0.558765	0	0	0.102692	0.825393	0	0	0.937845	0	1.752109	0.466707	0	0	0	1.581848	0	0.753343	0.263081	0.781573	0	0.124976	1.377342	0	0	0.614562	0	0.285202	0	1.924351	0.266793	1.481271	0.211518	1.21903	2.842087	0.718005	0.996225	0.48291	0	0.465002	1.390386	1.866479	0	0.819794	0	0.97494	2.221989	0.602207	0.140191	0	2.434693	0.271088	0.403363	1.500693	3.932826	0.274403	0	0	0.306417	0.509664	3.860304	0.818318	1.883244	0	0.887374	2.768558	0	0.745569	0	0	2.509867	2.012208	0	0.286519	0	2.544906	0	0.805931	1.262904	0	1.199394	1.870986	1.867488	0.376556	2.778083	1.461092	1.14353	3.182049	0.197081	2.223483	0.5106	0	0.657878	1.985597	0.244435	3.800115	0.41915	0	0	0	0.282759	0	0.218721	0.325341	0.125855	0	4.688061	0	0.979615	1.442651	1.189738	0	1.064622	0	2.542713	6.134526
ENSG00000133059	13.043951	19.649912	23.03436	7.030001	8.21813	9.872411	5.050606	20.710278	7.849449	4.295273	7.16984	7.186215	15.143407	7.289717	2.800844	11.887697	11.201129	7.76937	6.989368	5.222441	2.969912	3.52204	12.385455	5.693983	3.682946	4.120047	4.887486	11.303602	5.527951	10.345885	8.939196	18.934096	6.478624	10.956903	10.151737	9.995486	6.051784	15.245939	13.806333	7.365666	13.58509	8.270878	5.057371	10.546034	2.96249	3.561617	8.967105	7.651431	3.114163	10.677753	8.81741	4.404639	18.060665	11.032658	17.737526	6.267563	5.556491	6.782055	16.911814	5.715399	7.892314	5.755171	8.520908	13.641271	11.377638	14.59449	12.159039	9.992039	13.565116	9.705163	10.246661	10.163935	13.922874	10.80604	12.072834	10.523739	14.944384	7.344528	13.932817	7.403463	15.022238	18.016634	11.586911	12.943209	10.789316	15.057986	6.608971	10.045893	11.764767	7.414888	9.808543	9.601638	5.631143	13.661444	7.431203	13.219746	13.887706	21.534632	3.703176	9.993912	4.427195	7.397936	4.393544	10.633637	8.119701	15.38662	5.752212	16.106953	10.535955	7.785878	4.401611	19.922418	10.74875	12.296646	10.182872	11.269606	4.555638	5.772714	11.851213	12.88258	10.617839	11.056909	15.845971	12.333726	12.068875	2.062434	6.571919	9.516579	4.350545	5.043819	6.497604	23.331775	8.543555	8.486499	5.102642	7.348744	7.720646	4.423603	12.032491	5.464314	7.258329	6.492165	8.590097	3.823509	6.792323	15.266449	6.404831	9.106933	5.806825	11.789405	8.918622	13.101594	4.146915	14.724503	11.810024	13.132146	15.294483	10.377326	10.85599	12.036536	8.109755	7.740375	16.784276	6.242523	9.713573	14.131165	9.448744	10.701795	13.316988	9.532855	28.567222	12.870666	7.872834	8.800842	13.295521	12.760221	8.10626	7.802054	7.692812	9.547318	14.491819	6.519032	13.369963	22.253936	4.858832	10.945603	14.812426	6.478857	12.659601	11.747686	24.814651	15.828686	7.115524	3.052426	12.737636	10.489072	4.960859	10.677416	11.56205	4.21656	15.93649	13.761172	17.27563	9.671918	15.201977	18.050872	21.207623	14.544316	16.585211	6.618159	11.081679	7.065281	10.515042	6.484619	13.35287	20.812948	3.459763	16.624786	17.366661	16.260841	12.172037
ENSG00000124523	1.612259	1.514162	1.527496	0.344928	1.851731	3.153175	1.16666	2.71749	2.057902	1.636345	1.499879	2.083822	2.945002	2.710199	1.014045	1.448111	1.900404	3.210845	1.941541	1.409122	0.888981	2.113742	1.508229	1.431674	1.852008	0.805226	1.734423	1.273303	1.677872	2.617194	1.765534	1.582372	1.014623	1.689503	2.17349	0.962523	1.329444	1.233099	2.647411	1.966616	0.4886	2.074824	1.084718	0.882647	0.62274	0.818188	0.591408	2.553744	0.748141	2.693003	2.517187	1.374695	1.672169	4.104626	5.504759	2.378959	1.223813	1.004998	1.054164	0.497197	1.343862	1.52581	0.721011	1.760213	0.994224	1.75993	0.837274	1.465134	2.992164	2.052217	1.0763	1.425767	2.681366	3.91685	1.919339	2.745233	2.282665	1.173184	2.202294	1.703948	1.792887	2.803257	2.004396	1.229639	1.750754	1.808277	1.14406	3.412924	1.597528	4.917964	2.340125	2.02572	1.357207	2.338782	2.411747	1.393386	2.227944	1.671731	0.772191	1.781417	1.034071	1.426323	0.857185	0.818892	0.626263	1.75705	1.262268	1.729511	1.838021	1.782232	1.465036	2.133823	0.664932	3.766442	1.571541	3.296544	1.623297	1.157451	1.50561	3.904755	1.885986	2.158113	2.34474	1.81123	2.284069	0.831483	1.003821	3.299136	0.728754	1.26573	0.558264	1.925913	2.290779	0.44845	2.120266	1.358452	1.784661	1.243863	1.748463	1.285641	2.293732	1.800404	1.163638	2.002206	2.134258	2.367076	1.82043	1.837066	1.07295	2.061648	1.194965	1.740599	0.777375	2.724588	0.974112	4.0251	1.309039	1.770352	2.453798	2.961461	0.616605	1.044427	1.664257	1.289189	1.736161	3.582674	0.850946	3.511494	3.994946	0.975787	2.920578	1.021812	1.75683	1.607697	1.738855	1.374514	1.948133	1.211662	3.801346	2.320252	0.949045	2.15386	2.196308	1.781202	1.796908	1.359036	2.29323	1.101182	2.646472	1.653194	1.510618	2.993316	1.301595	0.650153	1.929848	1.208388	1.473956	1.52863	1.220552	0.525891	1.86309	1.457884	3.114056	2.213924	1.568099	2.081891	0.663849	1.05094	0.995496	1.750995	2.122941	0.840515	1.038433	1.387505	2.927923	1.02387	0.891773	1.994637	1.994596	1.110686	2.354606
ENSG00000118263	4.511391	0.685827	0.406407	0.501588	0.426386	0.222539	0.135669	0.117549	1.33084	0.476001	1.234423	1.360185	0.785639	0.19115	0.238754	0.475297	0.446504	0.635371	0	0.300417	0.088302	0.072677	0.719095	0.873559	0.027767	0.198218	1.633461	0.632382	0.933307	2.099386	1.390428	0.734591	0.688676	0.319019	0.082682	0.41468	0.67611	0.690358	0.525931	0.793392	0	0.981588	1.590647	0.259206	0	0.24381	0.258954	0.286311	0.278671	0.385192	0.401624	0.794829	0.196854	0.095932	0.68634	0.995478	0.206124	0.385042	1.103694	0.065848	0.86704	2.365985	0.066109	0.869062	0.648433	0.770361	1.259759	1.631043	0.951965	0	1.276074	0.443334	0.920078	0.609525	0.144795	1.218722	0.375904	0.148313	0.497252	0.52014	0.703814	1.033927	0.34335	1.662972	0.401311	0.310685	0.463132	1.391404	0.239447	0.563652	1.741553	0.107793	0.269621	0.344549	0.357649	0.173634	0.539807	1.004095	0.051134	0.171891	0	0.327878	0.274121	0.137799	0.258396	0.189572	0.429875	2.758546	0.417301	0.386243	0.740834	0.635854	0.485245	0.370778	0.70245	2.598992	0.538578	0.557937	0.550349	3.009047	0.185925	1.664473	2.807697	1.889037	1.319495	0.446802	0.064099	0.871253	0.383817	0.859603	0.472802	0.459119	1.032064	0.249448	0.3589	0.250863	1.468802	0.171768	0.104204	0.336386	3.660237	1.19222	0.313726	0.127282	0.914226	0.237704	0.382917	1.353353	0.175192	0.409564	0.280322	0.248381	0.038608	0.167772	1.175608	0.262889	0.370767	0.199984	0.846656	0.777423	1.485564	0.212045	0.177646	0.349239	0	0.582324	0.979311	0.600024	0.180371	0.227561	0.519125	1.278849	0.400602	0.139536	3.108948	0.234051	0.430015	0.413715	0.293904	1.119966	0.41768	0.505266	3.797669	0.215909	0.50625	0.502376	2.19546	0.248321	0.515015	0.277895	0.270608	1.955008	0.020149	0.05054	0.423994	0.6547	0.225242	1.349669	0.339463	0.208946	0.484305	0.591186	0.999915	5.821084	0.967689	1.289098	0.630548	0.458066	0.287376	0.623979	0.837895	0	0.860245	1.078136	1.233196	0.610202	1.456636	0.807672	0.657363	0.296392	0.930602
ENSG00000168569	8.870288	1.480863	2.495576	2.394042	2.257121	4.188565	4.398829	2.489026	3.108064	1.536442	3.548937	3.339264	3.40673	2.529678	2.05379	3.774056	4.093094	3.561252	1.346697	1.337291	2.415084	2.372472	9.119998	1.469732	2.315085	1.601543	2.837266	2.175929	3.276903	6.873305	0.994646	1.523925	3.423291	4.432998	3.20969	2.268325	3.187603	10.256141	4.539252	2.720394	7.079325	6.208378	2.746717	3.107489	1.333163	2.719555	0.3427	0.957234	1.475177	4.825762	2.813876	1.941929	1.107197	4.570426	3.560551	2.594915	0.965241	1.031714	5.977355	1.359443	2.99502	3.253722	1.049858	3.29383	3.698871	7.246277	2.728093	6.802629	6.28142	4.062411	5.454602	2.402713	3.887882	4.119044	1.839571	3.755976	3.505993	2.691809	2.509829	1.016143	7.383695	4.104903	3.862317	4.06585	2.974134	3.546269	5.141628	3.993371	2.293645	5.333457	4.347219	3.36662	2.747492	1.906814	2.714854	4.47587	3.875727	4.491213	1.827119	2.836827	2.743343	1.57495	2.902179	1.580489	1.874454	4.969816	1.201007	4.710537	4.233976	3.740723	1.213856	1.728467	3.981481	4.45598	4.648123	4.663745	4.698908	3.302551	6.58666	6.990302	3.221069	7.048857	2.727129	5.714185	4.3324	2.623216	1.074491	2.555338	2.887266	0.742922	2.502827	5.641995	5.420324	2.358001	2.53317	2.897396	3.150323	0.669989	3.861315	3.660315	6.202641	1.532707	5.900015	1.895007	4.260913	4.923827	1.68918	1.448923	2.503982	0.88078	1.243282	3.82848	1.055943	3.171848	4.609785	4.58079	4.456956	1.86174	3.463258	11.678761	4.263114	2.715681	3.735433	1.294114	3.055786	3.596362	3.980642	3.796057	3.24636	3.948481	2.950106	2.385523	1.63867	2.560654	0.777162	3.303929	1.934882	1.353848	3.630233	3.992772	1.013391	4.373466	2.917497	4.428889	0.412291	5.155943	4.233145	2.754226	5.452578	2.567682	6.198287	0.711497	1.119915	2.318686	3.095802	1.675102	3.934727	6.78739	2.952186	0.829558	4.689732	5.690014	5.012462	3.932523	2.140251	3.838491	3.665119	5.295023	3.631382	3.189202	7.584691	1.446387	2.391564	5.596411	2.970266	4.205951	3.959632	4.90779	4.494772	4.706953	3.284163
ENSG00000279841	3.035101	0	0	0	0	0.615819	0	1.3662	1.624747	0	0	0.327301	0	0	0	0	1.410376	0.223398	0	0	0	0	0	0.202383	0	0	0.635651	0	0.474371	1.67986	0	1.384496	0	0	0.411841	0	0.105242	0	0	0	0	1.523946	2.881119	0	0	0	0	0	0	2.046566	0	0.243635	0	0	0	0.525903	0.157956	0.473558	0	0	0.365997	0.838795	0	0.256144	0.111375	2.243286	0	0.820636	0.400713	0	0.407883	2.365996	0	1.033554	0	0	0.802454	0.422144	0	0	0.956107	0.062805	0	1.298658	0	0.386884	0	1.391695	0	0.561514	0.634737	0.214768	0	1.560194	0.2689	0.676862	0	0	0	0	0	0	0	0.800782	0.333687	0.719441	0	2.659438	0	0.043725	1.625413	0.513602	0	1.098133	0	1.053208	0.397434	0.101058	0	1.61743	0	2.713355	0.833983	1.904277	0.582369	0	0.212852	0	0.301865	1.485493	0	0.653398	0.566697	0.710006	0.148975	0.227193	0.756844	0	0.222448	0.186172	0.333508	2.460233	0	0	0.098996	0	0	0	0.43632	0.255007	0	0	0	0.119382	0.289173	0	0.07695	0	0.511179	0	0.506292	0.885848	0	0	0	0	0.435535	0	0	0	0.076052	0	0	0	3.52732	0	0	0.149871	0.365987	0.341547	0	0	8.06411	0	0	0	0	0.589	0.160332	0.604017	0	0	0	0.251743	0	0.217406	0.89755	0.112046	0	0.104077	0.117675	0	0	3.31372	0.990431	0.321053	0	0	0	0.107175	1.669436	0	0	0	0.245704	0	0.392193	0.623289	0.21829	0.098423	0.662195
ENSG00000183291	17.916887	10.518095	18.947715	6.389425	13.935976	14.306877	8.572474	12.304198	17.469694	4.074134	14.403982	13.121614	19.692729	14.613562	5.205339	6.479403	17.288476	13.677731	18.718909	12.807089	7.13195	9.41222	18.838363	7.892932	11.252211	13.946666	6.717397	14.530273	11.77665	19.231685	10.753976	11.777787	10.31526	7.788246	11.456272	16.717525	11.562998	11.768877	17.672767	12.467078	7.749584	14.538939	7.249266	10.06435	10.161211	4.983634	7.03182	7.585837	5.355273	19.417617	14.853841	5.006313	22.255815	16.865688	30.794648	8.884616	13.115442	20.216361	21.280824	4.731564	17.926755	15.090187	20.188612	10.54817	15.389495	22.478565	16.130222	18.44577	25.794313	20.271277	14.396513	12.435472	28.35616	22.104727	26.282992	18.412702	16.227395	9.736557	13.526893	17.564781	19.512813	19.252845	17.332274	20.105986	24.712107	26.810434	14.376637	16.107747	17.6248	20.78056	19.697336	19.724043	15.262469	13.805199	17.393937	21.319938	15.215599	22.599651	6.034776	16.558572	15.935254	15.346376	9.213499	22.475408	16.911935	13.802819	10.87497	11.152481	16.598032	18.226189	7.774205	14.969016	13.413189	31.900589	19.074832	22.230617	18.958245	21.973688	22.841673	24.146663	13.486853	14.855377	24.185506	24.661649	27.596798	11.810362	4.998582	16.772532	16.625283	8.831213	10.16861	22.673948	10.795968	21.214292	9.464698	15.577369	16.556987	17.146486	11.225253	13.038061	27.202447	13.020899	16.14154	8.109011	14.571509	26.034987	12.3643	18.422591	18.15093	16.094235	9.748514	15.808866	6.478515	10.238007	14.85509	16.519629	22.620886	22.0101	17.470772	19.706232	15.678724	18.459922	21.831355	6.346637	11.420906	17.150843	20.309967	16.629734	18.838119	20.597877	12.948531	25.135566	13.084312	11.153452	17.425681	12.7519	25.015582	22.028693	23.021772	26.640632	14.395587	9.299032	20.434245	16.498945	9.639224	14.177258	22.291861	6.817195	13.379958	18.026346	16.761903	26.543827	16.413839	9.958749	18.303383	18.006118	14.114703	13.626231	13.269878	12.744355	21.959708	11.226208	11.424259	26.727112	16.973649	22.484035	17.561383	19.175439	22.26834	15.415865	16.732061	15.752279	15.616218	16.135944	16.176829	19.304939	9.2102	27.634897	18.193779	27.859984	21.78361
ENSG00000087510	24.234791	22.147233	30.607551	8.994377	15.485129	8.864107	11.509291	30.314014	11.633337	8.181594	23.084733	14.47579	25.531481	15.110497	8.092633	15.67439	22.690082	13.077662	16.77134	12.510058	17.225337	14.734102	33.806754	10.540274	16.07985	14.288347	16.148589	19.860447	19.579727	35.055695	16.062264	17.884498	12.609067	9.774669	20.773486	19.14326	16.605064	19.480704	32.403999	10.580094	13.284037	15.233115	10.242607	26.442293	8.041344	6.136312	7.69186	21.423404	10.502265	22.14878	27.39821	7.568283	28.159844	28.266533	34.740419	16.706363	20.112781	13.181287	22.605338	13.437069	17.222822	11.841427	13.935789	27.179332	23.447495	14.216692	16.943342	22.665347	44.368232	17.341223	29.020804	19.211163	32.790572	36.775236	32.497256	28.491994	20.320357	25.967298	28.11519	15.57651	23.68198	45.510005	21.018426	19.085827	26.215222	21.210258	19.13713	13.320464	15.040063	43.067484	21.886609	31.871551	27.984584	31.814697	21.130885	42.630324	24.048918	39.947149	14.844856	25.063365	10.285369	10.269365	14.965507	27.12729	11.186688	18.25512	15.512846	18.699193	24.693018	19.432621	12.403386	19.140164	19.848518	30.980537	19.520103	18.194014	13.934957	12.790222	29.289538	40.626182	11.496993	19.936014	27.366924	26.114761	28.991199	12.644502	12.863981	35.1364	14.514421	10.669593	13.467115	23.412032	23.330719	15.831998	11.752643	14.813792	20.523276	11.273733	26.089696	14.944834	13.283489	12.037291	17.302516	14.356461	20.673844	32.63188	18.600916	31.169718	19.29746	26.862626	19.127973	27.128615	8.418609	17.587806	13.251941	25.272145	13.821605	18.002064	25.744819	24.141962	21.800423	23.200589	19.715889	10.700607	15.351072	25.901047	15.645928	25.648765	38.685625	29.206751	38.19748	32.951597	21.229079	15.362794	22.967642	18.46601	23.97954	26.458587	33.319099	30.008563	19.623029	14.184168	18.443421	19.26739	12.826739	24.219919	31.139489	16.231502	17.900384	11.87406	32.719025	42.005592	22.872721	9.523548	17.530481	35.806883	7.177412	23.674921	19.613432	19.878365	31.071405	26.594367	20.169479	20.213766	20.551774	25.377274	30.532958	20.136	19.286074	29.073439	41.205067	12.167002	23.172036	23.31613	37.482579	27.363043	8.715111	23.317839	29.742231	24.247315	16.813882
ENSG00000162104	7.796407	2.997123	1.646294	1.504284	1.502174	2.234832	1.135711	4.387668	2.109869	0.986103	6.558821	1.287964	2.311705	5.51598	2.079909	1.334785	7.494834	3.890807	3.851563	2.840137	1.16989	1.319019	3.980506	2.971741	1.768861	1.545009	3.27955	0.964075	2.323004	6.013645	5.790376	5.12384	2.121742	1.726104	2.220873	2.378222	2.013163	4.656049	1.444218	2.081346	1.479764	2.804098	4.80732	2.125252	1.486683	0.749074	1.832903	2.157814	1.213824	5.550725	1.51784	2.902821	2.826896	3.525653	2.810157	3.687294	2.210037	3.209362	5.417596	2.380599	2.752448	3.942553	1.410967	3.656627	3.299211	4.807406	2.975203	4.736284	5.737976	1.767097	7.646331	10.724243	7.189133	5.0345	3.405733	4.035881	2.563224	5.664167	2.329612	4.74698	1.922994	9.267938	4.019287	2.624234	3.102719	3.245731	2.458569	2.726061	2.48948	5.38594	3.299505	6.092016	3.25897	3.922472	5.129086	2.564872	2.824223	2.07661	1.308526	3.171036	1.352354	1.963716	1.031185	3.326224	2.376072	2.752432	1.950449	4.005184	2.764363	2.208123	2.247301	2.872549	2.553944	4.386737	3.867124	3.568859	3.084444	3.915996	1.537324	4.290314	3.165757	4.498319	7.145646	5.179347	3.901318	2.804239	1.744986	4.205232	1.946785	2.30193	3.365607	4.651347	3.16803	1.280559	3.875635	2.123314	3.59873	2.736755	2.723329	2.279221	5.693096	4.760265	1.501369	2.59879	3.592587	3.933318	3.53559	3.311727	1.621578	3.665485	1.56752	3.34112	1.219213	1.16793	3.793082	1.574486	1.86731	2.237777	2.849683	1.876173	3.371603	1.370525	3.073637	3.536789	3.842764	3.910377	1.675787	2.422322	3.643454	4.487942	3.840681	2.970856	2.528159	2.795814	4.288242	2.081414	3.945092	5.160397	1.560213	6.433876	2.68159	3.241742	5.354491	1.880896	2.332321	1.853293	4.179805	5.176361	2.278331	1.826668	3.791114	5.521793	1.294492	2.146377	3.189466	4.657801	3.237623	2.927167	3.538117	2.002256	6.650111	3.950378	3.901699	7.848043	4.251105	3.386546	7.653887	1.170667	2.765938	5.705248	10.866886	1.636435	4.218763	3.225717	2.000884	3.00397	2.454304	6.497188	3.036305	3.883793	2.026738
ENSG00000169131	8.774229	6.200961	9.642832	4.231424	1.623029	4.343013	3.057017	6.01685	5.869909	2.540011	5.836853	4.697519	5.923465	5.360035	1.402438	0.847925	7.013594	6.91007	4.04603	2.440525	3.355856	4.29238	6.786022	5.237561	3.422531	3.343297	2.005496	3.117829	4.108462	8.261769	8.742722	8.626124	5.693466	5.314536	5.307885	3.663052	3.873801	6.313258	4.298173	7.862205	1.960754	1.257017	4.377252	4.322527	4.084422	1.207423	1.928379	6.013225	4.80876	3.719088	4.913911	2.411533	5.042297	1.576572	3.553051	1.905569	7.402043	4.423677	4.865992	4.017563	2.807577	7.679806	8.352071	6.068979	2.893806	3.670287	5.243037	5.279789	8.387095	3.670286	7.023177	6.667887	6.540763	12.528058	5.711053	4.887181	7.115411	5.125115	4.525483	10.532543	6.821727	6.235967	5.312095	5.797452	4.155017	4.367938	4.439896	7.593562	4.532454	3.842793	4.777477	6.277762	3.219426	1.882115	8.047202	3.373094	4.722469	7.02758	5.239087	4.486633	2.906093	3.648432	3.225164	7.92624	6.045441	2.114081	5.556096	7.517719	4.473816	5.63984	2.119773	2.118207	4.13686	5.681759	5.591767	7.764292	3.565053	2.188132	5.93552	7.837995	3.619789	7.810015	8.39377	4.712192	4.632079	4.831283	3.818634	3.374026	1.182708	4.486758	5.368972	5.684246	7.562452	2.196165	4.608031	3.162351	2.497113	3.120028	2.935757	5.470681	11.949319	8.309664	6.868851	3.701487	4.746247	4.219657	4.990142	4.029697	3.239065	2.760725	4.435704	6.167977	3.013861	2.344861	3.577836	4.455416	6.259917	4.122414	3.755254	7.413341	4.601761	2.529297	4.105535	3.174663	8.356942	4.665422	5.334833	6.674202	3.612702	1.791995	4.563704	3.152552	3.534958	6.134263	6.998736	4.597727	3.047646	7.370875	3.320704	3.591962	3.914788	3.282207	5.917474	3.964139	3.029956	5.781447	4.928266	3.443338	5.455262	2.97375	5.355952	4.969988	4.470224	3.997241	6.832888	7.262698	2.533346	4.644124	2.839229	4.31381	7.552763	2.53934	1.960746	9.874049	9.251969	6.057715	6.209957	3.715992	5.298893	5.701951	5.241297	3.957158	8.200279	7.128227	4.503014	3.153415	4.640168	5.36316	3.916201	5.236327	5.257247
ENSG00000081760	52.622171	82.268015	124.766386	28.283676	52.953514	59.310466	37.552276	64.206654	44.700553	23.790934	75.634632	54.772318	99.315464	84.340656	21.361472	61.921114	76.230258	54.382837	44.924663	42.67174	24.276967	47.2345	85.141382	43.57046	47.337458	36.684096	38.516044	62.140177	53.524974	79.740983	61.835851	67.566261	55.906634	45.042694	75.211168	96.592005	60.029322	83.590028	109.718961	41.984892	70.828411	66.785003	33.75972	70.990444	37.74408	29.394966	34.717886	56.892188	26.035712	75.489853	98.721882	24.143202	176.530422	113.944933	72.639799	53.064281	48.636368	43.162963	85.919696	36.92449	55.482371	29.345828	73.489393	71.4658	74.105468	55.742582	59.140976	53.242229	78.549366	59.311032	84.63673	59.797155	68.173295	93.23885	91.498335	54.926891	65.147656	52.793458	78.803986	51.501866	62.358447	145.998729	55.591817	48.346852	87.978306	47.338503	46.844751	74.619752	51.121466	130.880822	44.374727	67.191662	65.988905	71.10273	48.392825	122.108158	90.463508	124.436074	34.383961	76.182878	35.159855	48.384844	30.535358	48.47783	54.302418	91.752434	52.055115	70.634223	78.511545	56.168006	46.510077	64.474203	65.37639	71.15094	56.150322	69.562817	46.591038	32.718192	114.660044	92.435205	52.340128	59.972385	77.767462	65.493979	67.417558	34.776643	39.904541	73.647966	36.806674	29.33874	39.415011	59.452854	48.979995	50.525473	32.104191	45.46461	65.041574	29.017554	83.29858	38.994952	40.01339	31.037456	42.755028	57.092317	67.49156	102.988307	41.341826	127.945057	39.880761	61.049922	39.843488	102.551586	27.557966	75.158365	56.993739	88.906508	54.858017	63.685516	63.038596	77.199513	50.877587	39.105102	54.090133	40.339803	40.286196	61.064394	46.526205	46.439941	78.103582	68.515682	103.964149	63.540637	88.584608	50.652618	54.461808	59.738949	71.758739	41.246858	102.836796	73.801735	80.313525	56.65272	95.226662	82.063584	27.162949	61.494978	78.41279	48.171903	54.71296	57.320027	105.064695	74.001946	95.794887	31.156436	57.626518	88.147137	47.328212	93.341311	76.876946	40.453498	78.566926	93.477614	82.632796	35.184508	93.551499	76.596902	105.438135	65.862667	64.584992	70.59422	106.492334	34.784675	58.735609	69.200947	122.956112	97.324779	23.185846	77.260975	96.632493	124.142301	62.062671
ENSG00000112936	1.923429	2.647894	2.62115	0.72861	0.637588	2.765681	0.480365	6.308335	0.559108	0.876952	0.092748	0.754055	1.165506	1.596574	2.286817	1.598867	0	1.23783	1.847719	2.043091	0.42756	0.33431	3.318661	0.688571	0.554607	0.757717	2.521075	0.505231	0.166007	2.033055	0.791522	1.946684	0.744182	2.041895	1.681457	2.389388	0.920739	1.827718	0.465026	1.623958	2.412609	0.481459	0.34597	3.189389	1.261151	0.581835	1.462838	0.087557	0.08096	2.461941	1.956111	0.319728	1.858683	0.092901	0.199396	1.095484	0.103645	0.290015	5.931965	1.396515	1.643713	0.489231	0.797046	7.327924	1.623997	8.823135	5.57298	0.406843	1.723669	3.193313	1.526522	1.701972	0.070343	4.992145	1.188365	2.109838	4.160307	0.369326	1.016276	1.160323	2.444382	2.903041	3.36658	1.555839	2.296809	3.328363	1.812682	2.191623	1.308476	2.814502	2.067025	1.487516	2.34992	0.523244	0.646953	6.481016	1.91976	1.481169	0.872764	0.558132	1.430987	1.278895	0.506787	3.461246	1.800276	2.793075	0.572403	1.766563	0.947148	1.485531	1.498911	2.246705	4.757873	1.018962	1.218792	0.76786	0.405659	2.062997	2.502595	1.760963	3.781066	0.769308	3.685599	1.992686	1.249499	0.519222	0.65177	0.718307	1.393839	0.127415	1.996792	3.882425	0.082632	2.562331	0.521341	1.971104	0.386254	0.866721	2.054276	0.705807	1.102281	0.032987	1.607016	0.71645	1.674448	6.815728	0.30129	1.45785	1.60326	1.580298	0.286139	2.812116	0.168247	4.282265	3.773797	1.416118	6.092671	6.270748	1.341663	2.74692	1.749067	1.848105	3.254295	1.078027	2.294094	2.269799	1.803595	1.955782	5.51526	1.120222	1.563615	2.193814	0.304184	0.783739	0.802858	2.22406	2.045705	2.458496	1.68992	3.137534	4.461955	4.245025	3.277388	3.711302	0.919228	1.816939	0.591364	0.180357	1.14555	2.796348	1.859604	1.845907	1.082913	0.697444	6.463367	2.58361	1.145157	2.532362	3.152354	0.910547	2.505162	1.53536	2.002666	0	0.596929	1.205456	6.986276	1.615947	4.558217	1.687772	1.582272	0.952559	1.591214	2.767297	1.325598	14.745356	0.428903	5.072976	6.620571	3.14295	2.167169
ENSG00000152990	1.6581	2.858417	2.542977	0.960714	1.416374	1.604974	0.396274	4.823828	2.176523	0.422004	2.541898	1.373371	1.5407	1.290361	1.094495	2.403133	2.516494	1.280904	2.83382	2.862921	1.375579	1.147902	3.879916	2.821902	2.126772	1.679364	2.302757	4.30996	3.041361	2.298512	2.097731	3.195949	2.692977	1.384792	2.915954	1.866206	2.55085	2.413981	5.283913	1.345976	0.756043	0.810903	1.722627	4.988064	0.671084	1.458203	0.915126	2.269223	0.578824	4.867131	1.932171	1.222322	2.299963	3.248328	5.898366	2.516086	3.066951	2.536295	4.651065	2.453358	4.301978	1.224216	3.501483	4.46606	3.076859	3.569468	2.399991	2.609304	3.489888	2.895339	2.976514	4.919381	6.213108	2.264384	2.612779	3.727733	2.962798	1.911615	2.567077	1.326355	2.284192	8.9536	3.575124	2.451559	2.563186	4.650842	2.137698	1.02284	3.271279	5.926938	1.562374	4.128066	3.080144	3.862928	3.775659	3.400725	1.474025	2.435212	1.244649	4.541671	1.5516	1.529167	1.423432	2.019947	3.385495	1.992225	2.54225	2.1371	5.236742	1.885994	1.900572	3.513747	3.265162	2.484734	4.280893	2.584793	2.38236	3.437142	4.597336	2.304425	2.09548	2.150962	4.915589	2.977802	2.742872	0.822586	1.026274	2.980449	3.212489	1.058983	1.341225	3.959268	1.99388	1.20279	3.533201	1.805964	1.906768	1.384854	1.391407	1.746754	2.795936	2.026768	3.622585	1.280568	1.599639	3.099237	2.123011	3.434826	1.341844	3.505816	1.33761	2.361419	0.593089	1.229	1.318894	3.043054	4.672833	2.614052	2.764429	3.586871	2.172131	2.37977	2.972388	1.201443	2.969265	1.978097	1.67996	5.015603	3.535715	2.396147	1.863181	2.545601	2.222046	2.439392	2.993344	2.759878	3.796008	4.706744	2.448216	1.898992	2.259264	4.47625	3.432033	3.363465	1.693563	1.330966	5.124516	2.586601	4.220422	1.994005	2.38477	4.362101	2.654877	1.83709	2.315558	3.413838	1.228097	1.868919	2.99035	1.301994	7.099869	4.081518	4.690747	1.079544	2.142481	3.158694	6.379986	2.560643	3.357585	2.849094	6.265371	2.317405	2.546836	4.334725	4.154358	2.087648	1.699321	7.007243	5.0278	4.232469	2.032656
ENSG00000115226	0.26736	0.051474	0.649091	0	0.929938	1.12834	0.193467	0	0.334907	0	0.728406	0.187406	0.572088	1.308402	0.085117	0	0	1.449686	0.421294	0.934696	1.343152	0.276372	3.161793	0.772537	0.435566	0	0	0	0.217293	1.250412	0	2.038463	0	0.28433	0	1.892299	0.241037	0	0	1.131395	0	0	0	2.087348	1.398737	0	1.723281	0	0.635827	0.73239	1.21283	0	0	0	0	0.086035	1.944515	0.460956	0	0.375605	0.922076	0.672389	0.829596	0.703983	2.29576	2.873139	0	0.751808	2.217927	0	1.245578	0.18063	0	0.591793	1.693144	2.856866	0.306313	0	2.176752	1.342182	0	3.524184	0	0.080388	0.183129	0.387664	0.146764	0.254994	1.203232	0.803781	2.786361	1.10675	0.384486	2.68001	0.230951	0	0.070784	1.243168	0	0	0.532625	0.484879	0	0	0.272947	1.699244	0	0.084597	0.198361	0.951367	0.100614	0.294079	0.830365	0	0	0	2.389412	0.347185	0	1.666996	0.674886	0.258936	0.58772	0	1.857812	0	0.182812	0.134316	0.806596	0	0.599312	1.215899	1.668753	0	0.46915	0	0	0.721942	1.188781	0	1.209416	2.590679	0.094186	0.726027	0.566829	0.648467	1.274115	3.556244	0.099931	0	0.777885	2.083512	0.073408	0	1.986897	0	1.321806	1.494745	0	0	1.69476	0	1.57626	1.444267	0.124254	1.439373	0	0	1.851932	0	2.961136	0.555785	0	0.636742	0	0	0.735854	1.415923	2.514686	0.065188	0.496351	0	0.098242	0.307892	0	2.222301	0.082935	1.112924	0.183606	0.778159	0.296841	0.278789	0	1.633625	0.444781	0.49793	0.70664	0.384932	0	0	1.920288	0.306562	2.678968	1.138423	2.873316	0.091914	3.455659	0.533235	0	1.411421	1.672802	0	0.141206	0.71648	1.899252	0.906419	0.112281	0.648878	0.374966	0.169065	0
ENSG00000278224	7.030353	0.790828	3.534175	1.995524	2.747545	2.875344	4.544265	4.028131	1.341321	2.230522	1.865162	1.085253	5.746887	3.092587	1.207117	4.005093	2.459368	6.021622	6.50027	3.682135	2.728278	7.757261	7.246099	3.035718	6.574885	4.04384	2.236709	3.516987	3.081605	3.779654	13.268084	6.390788	2.604332	2.251378	6.270464	2.096581	0.747763	7.543732	3.66102	5.743467	4.871138	5.285071	3.125115	3.777389	2.680627	1.584875	1.406227	4.647434	2.066437	5.73428	4.499108	2.720267	7.049855	5.469963	0.138803	3.253683	5.237445	3.701203	3.176405	1.620223	5.052365	3.774545	3.230969	3.570578	1.733415	1.877527	3.060532	2.110189	8.044332	7.167204	6.693212	9.570643	11.452734	5.90112	4.709643	1.012889	4.163071	15.925507	6.723646	4.028153	4.2054	5.992421	4.412191	3.491385	12.228027	9.228416	8.867527	3.409102	2.056136	7.623129	2.076004	4.650584	29.921748	1.478066	3.320789	6.310541	1.610339	6.532689	5.170585	3.885235	1.605139	2.844729	4.787754	2.438452	4.967631	3.012296	4.628551	5.548782	8.146309	4.615723	6.748	5.589722	2.616908	4.458547	0.854996	3.682239	5.311528	5.898193	3.629359	3.246995	3.56068	4.48822	10.310145	8.489586	4.926017	7.639481	2.520592	15.080076	7.251504	4.13911	4.190645	8.704732	17.311203	2.282144	3.251094	1.844859	3.32895	2.925272	1.128956	3.36997	4.51361	2.985169	2.365341	4.04884	6.765883	7.663699	4.194652	9.225733	12.105333	4.313994	5.771276	4.826171	3.600329	1.999415	2.88627	3.728981	4.373977	3.556278	3.804984	3.11613	5.086306	10.974379	3.725705	5.826869	9.398152	3.075025	1.002049	2.022441	5.319628	5.369132	4.940505	4.556804	11.293172	4.483726	7.247991	4.371776	5.507756	3.853807	6.604226	6.009116	2.317058	3.268016	3.192851	3.032266	8.695915	9.676047	6.101341	7.393435	5.858698	4.598215	2.859119	12.231855	6.791274	1.36281	3.909528	6.436307	3.15068	1.213119	3.6369	10.247164	5.872652	3.74377	2.604334	1.345409	3.440417	7.006372	8.813854	2.520748	7.545931	8.122645	4.179833	2.732176	2.232022	6.738715	5.860822	1.478287	4.279435	6.038991	7.847302	4.129281	3.634575
ENSG00000106608	5.590097	8.960903	10.863541	3.059291	3.641613	1.859144	2.341318	8.347257	4.177768	2.076946	5.490485	5.29834	7.725141	5.56303	2.737216	3.923907	4.672951	2.383774	3.925585	4.018371	2.136773	1.727277	6.263203	4.178604	3.725603	3.151131	4.268156	7.009181	6.222296	6.634428	4.944639	6.0483	2.841603	3.282629	6.4132	5.814712	3.218304	6.510002	8.566842	3.669918	3.117776	4.941188	5.82221	3.291038	2.474355	1.82865	2.84408	2.969273	1.625648	6.458165	9.402227	2.346085	7.161303	8.725993	5.267236	4.55581	2.055454	2.816187	8.397535	3.047436	5.419899	4.224141	2.331031	5.266388	5.000093	3.97158	4.072111	7.090717	9.881318	4.165897	9.244263	8.67546	8.966487	6.901258	4.242126	4.631455	5.406735	7.525812	6.805906	1.950605	4.271637	11.466353	6.203599	6.357758	6.575813	4.9023	5.503482	4.904158	4.308748	12.449115	4.909951	8.258466	7.200171	8.912813	5.248728	7.574785	4.946707	10.524254	2.982946	7.27478	3.06251	2.975311	3.440496	4.324483	2.716984	6.693801	2.925657	5.911997	4.823633	2.850607	2.789674	7.140117	6.584022	3.806286	7.727627	5.390719	3.736583	3.866265	9.026612	6.693054	5.03959	6.787065	7.980745	5.641101	7.513318	2.843399	1.96656	8.65401	3.469835	2.876828	3.813697	7.227168	5.499144	2.84105	2.345684	2.66078	4.136448	2.84784	6.47443	2.943492	3.168118	3.517925	4.580712	3.568159	6.775998	6.484485	4.146962	10.013975	3.247681	4.728668	4.144673	6.345062	2.00198	6.936392	3.047995	5.452735	2.793739	4.532384	6.069843	7.299819	6.020686	5.621817	4.95126	4.323623	4.094632	4.604858	3.876597	4.951616	6.219697	5.899979	6.759355	8.747049	5.063372	2.689195	5.608806	3.906422	4.445659	7.73275	5.842035	6.81488	4.433195	4.779737	9.745735	5.667846	2.372694	5.941032	6.069127	3.242105	5.320249	2.927841	6.503334	10.185005	8.214598	2.806348	4.845707	4.795267	4.263079	5.146862	6.239449	4.469295	8.912091	6.676821	7.87563	5.332615	3.909455	8.13627	9.223913	4.580846	5.534007	4.895206	10.807735	3.223263	4.94208	5.7941	8.081184	4.812126	2.156244	7.484008	7.087228	6.852057	5.371284
ENSG00000188186	29.951955	39.71132	57.892633	30.788611	25.297673	29.466337	21.205151	34.196996	34.341893	17.163735	23.230931	14.707753	41.110123	30.90031	16.493944	22.206923	35.660993	24.632036	14.740195	23.67826	15.860501	17.572777	43.312587	15.53153	18.60715	23.927675	24.50853	49.366408	29.803705	47.35406	22.131705	13.784259	21.873394	13.016728	33.224439	31.512245	15.034132	14.153841	45.179441	25.287431	19.222579	35.402841	21.213537	20.48756	18.084998	11.790266	14.709083	31.699013	10.78087	29.049633	37.701291	13.600654	29.578547	46.114888	26.741887	28.133601	26.507886	13.201499	27.859465	23.472965	14.517668	45.661373	19.546763	23.659843	36.609119	17.521387	12.71519	39.83566	30.891013	15.683853	29.228034	21.074293	36.464575	23.831349	31.359169	37.137397	19.16738	18.003619	33.033724	16.512098	33.018673	50.957181	22.978543	27.79603	32.825094	17.84128	15.775163	36.01715	22.173939	43.027569	21.372567	24.052839	19.045431	30.618833	24.381275	45.529772	49.765133	24.412642	29.319922	36.323036	25.86743	18.666052	12.481343	33.199797	23.404436	36.856678	19.715667	33.042332	30.690451	29.83641	18.400196	22.913239	21.342578	23.953105	19.411065	35.483391	17.294278	28.067175	36.449559	30.433526	22.010535	44.897377	37.102529	36.897624	30.923525	17.509774	11.808392	24.807676	18.630567	23.208339	14.698231	27.696188	20.828135	14.278536	12.242059	28.831644	17.31985	11.3042	23.396039	16.460716	48.760665	17.413801	39.125979	24.125957	26.498831	34.556313	35.60165	15.652401	12.889581	26.348876	20.098373	31.845077	16.625395	33.860035	18.950165	40.635851	33.084552	18.484273	28.270088	28.595353	25.440895	17.011469	25.397034	13.872803	26.485702	29.098917	36.726538	40.642876	22.927534	28.821314	48.203954	20.025375	16.856571	26.66966	28.935192	24.590389	18.269746	25.774745	37.477616	33.237964	27.351904	30.424386	54.017949	27.469826	15.334534	31.943522	21.846482	12.498563	24.905294	23.316764	21.103235	24.226132	37.86051	11.98747	12.962071	19.900726	15.560461	22.144435	24.037512	17.826823	24.032217	28.898194	35.847049	32.554208	19.551704	20.983655	24.000931	23.895028	21.99828	28.316576	19.97021	17.365773	17.05901	26.176922	38.805574	19.233137	22.913578	21.88645	20.662859	37.948435	31.634343
ENSG00000138443	4.423074	1.018911	1.611404	0.631553	1.086687	1.168698	0.667955	0.424411	0.87364	0.167669	0.922118	2.005798	1.613055	0.928564	0.587745	1.083832	2.02318	1.030467	0.463299	0.941235	0.656953	0.318064	1.440752	0.204488	0.956974	0.931396	1.466032	2.003011	1.219101	2.385486	1.523317	0.931872	0.849041	0.5301	0.832248	1.152397	0.270464	1.40343	1.658708	0.692464	0.049559	1.138109	0.815252	1.336241	0.809221	0.331534	0.618583	0.825996	0.219523	1.125236	1.18642	0.602044	1.017656	1.826278	0.540664	1.366387	0.645334	0.773895	0.373411	0.855887	1.307173	1.674769	0.624923	2.322517	1.218294	2.221231	0.826978	2.163052	1.843968	0.461796	1.254293	1.44129	2.225234	2.617852	1.164383	1.868585	0.440651	0.76498	1.924389	0.426813	1.045855	2.826657	1.483848	1.202688	0.874632	1.475463	0.654501	1.581022	1.171418	1.803815	2.281864	1.733656	0.849575	1.408496	1.807373	1.536299	1.584439	1.532897	0.31889	0.902715	0.57313	0.633757	0.719795	1.23628	0.788445	1.090384	1.066069	1.986114	1.050106	0.58778	0.42843	0.98712	0.982173	1.763005	0.762144	1.39382	1.034472	0.649283	2.324761	2.891913	0.699025	1.708517	1.89809	0.989105	2.247714	0.218647	0.518962	0.927471	2.075353	0.656422	0.620748	0.979525	1.675093	1.22814	0.7608	0.73358	1.604239	0.445098	0.747576	0.423244	3.003488	0.961531	1.517512	0.33422	1.904825	0.871802	1.324924	1.197868	0.54053	1.663581	0.562006	1.913457	0.515339	1.014815	1.648277	1.596324	1.059773	0.914439	1.633696	2.779311	1.503876	1.131548	0.800123	0.315233	0.815092	0.962049	0.849515	1.979058	1.811607	0.730324	0.912096	2.598484	0.753074	0.891569	1.899164	1.299575	0.621031	0.977712	1.527407	0.667691	1.039634	1.169864	2.283844	0.944902	0.325941	0.72015	1.441226	0.958669	0.993126	0.338318	1.216169	1.28338	1.534294	0.658022	1.250902	1.547219	0.317902	0.886	1.209718	0.507507	1.442296	1.058423	1.660895	3.202608	1.370567	1.972793	1.404109	0.846872	0.891523	1.271221	1.578623	0.633759	1.458506	1.566671	1.513841	0.450643	0.730087	2.150679	1.265824	1.39441	1.023016
ENSG00000123136	19.648626	8.343569	22.577499	9.696662	11.44771	8.960737	11.028993	6.831168	14.312722	9.506251	13.299496	10.52906	9.102874	10.521757	7.804602	10.290572	17.791645	19.59174	9.677459	8.559749	9.225231	11.816406	15.582895	18.120151	7.343056	11.934665	12.249081	6.813194	6.902537	30.620437	22.120755	8.439409	16.089726	6.913186	12.363251	11.616029	9.188171	24.38559	11.556584	10.384629	3.676006	26.270163	26.460092	13.91847	5.42666	6.311088	7.129834	16.353216	9.49839	14.436975	15.780966	13.797213	23.23323	18.071552	15.541959	10.222865	13.635128	14.191135	16.26496	4.617812	9.125466	19.561356	9.582918	14.586166	10.336843	13.070677	12.530894	15.10375	18.542829	9.051014	22.724367	16.996596	18.402692	19.764305	9.927274	8.960683	7.573904	12.036152	11.57545	9.412644	3.785131	25.020382	16.141986	12.533359	15.156407	8.463293	14.313927	17.579569	11.011496	23.159089	7.239036	12.120225	18.696733	10.860265	10.971545	17.2135	22.704126	20.12648	14.323717	18.816436	5.359342	10.585648	10.739423	16.690865	15.466207	11.388055	12.865042	25.391442	22.071017	11.521028	13.440954	9.122911	9.917285	15.978834	17.314902	13.66837	5.939328	5.74287	12.186865	21.584431	7.151678	20.066954	33.226776	15.726714	18.878391	10.407314	5.692128	13.60734	16.501211	13.986359	13.000588	13.201337	15.3776	6.28251	10.282014	6.924445	19.098737	5.773163	8.777329	11.714492	19.21467	10.409298	13.358452	9.817379	8.642857	17.491649	14.345486	16.323385	19.90454	11.382474	12.466483	12.793384	2.773052	20.751588	13.07808	16.393187	7.262895	7.105446	18.595299	10.577848	12.405991	14.363791	10.226979	7.114832	15.830976	11.483096	8.838144	15.365905	16.040959	10.549804	18.962286	13.26519	18.441232	10.678296	19.183712	6.953587	5.054097	16.385227	19.43069	15.446723	13.465988	11.502587	45.377387	13.604604	11.671378	12.893661	16.860829	13.898082	20.3032	10.431996	9.990149	21.972519	11.209103	8.679227	15.427303	20.647957	10.50109	17.273119	13.441849	13.957137	12.333056	13.545845	14.126506	47.0448	14.801187	15.372118	13.417343	9.778721	13.474134	16.437862	16.9058	9.455748	17.117904	16.403441	26.765814	9.711931	17.544435	15.865914	10.773739	19.624202	13.715462
ENSG00000087111	9.088236	6.480482	9.316009	7.463977	7.492961	3.693455	4.603488	8.028879	5.153406	4.101999	6.725036	10.154908	11.76406	4.584857	6.451094	6.754691	15.047091	6.591931	6.954153	8.649222	4.650261	5.775925	15.104911	7.352928	3.748853	8.301079	7.588138	2.361505	5.690203	9.397034	3.454322	15.455356	7.744123	8.648471	11.875335	6.352984	9.103843	10.938933	13.366928	7.458707	11.989341	12.340545	7.501302	8.277988	4.150212	3.776912	7.521209	5.519008	2.481532	13.591244	8.347218	4.917613	15.833174	12.285727	7.491847	6.802266	9.746886	6.718227	12.047543	8.474004	12.326394	10.956451	7.652943	11.566229	15.607724	19.150037	9.704714	7.146169	12.59437	13.754779	16.426472	8.732529	11.568747	9.071066	11.999557	8.464332	10.129539	9.798802	7.424239	5.727475	10.292466	10.793398	12.205297	10.889835	10.213636	12.257323	7.501773	9.390224	5.600837	6.699076	12.160987	10.961235	7.822422	10.797068	7.133373	11.992197	9.517581	10.978242	5.691789	11.676085	7.470101	7.342889	4.438205	7.520855	7.10637	12.758105	4.39052	13.036313	14.234742	7.728662	4.357489	9.82369	12.219731	15.486753	8.799923	8.958849	7.563539	11.510274	10.413308	13.24524	8.933661	8.084686	15.557	9.496083	11.658773	4.853798	3.590451	7.440486	8.501094	3.72906	5.709223	14.719178	7.306564	11.260061	5.025906	6.420026	7.238097	5.583315	8.3385	5.099816	9.231961	6.294921	7.185816	4.981601	9.162982	13.418775	8.272508	8.867131	5.384747	12.573736	4.831423	5.623933	3.437999	11.118828	11.214911	7.614525	10.872315	13.668225	9.58081	10.833931	11.679041	9.922545	12.417187	6.570979	8.197143	11.514088	9.042141	10.425633	11.087807	12.093067	6.140262	10.006037	6.642943	5.638249	10.270163	9.46851	9.017219	9.377667	7.387201	11.949399	11.623087	8.767222	13.01159	9.97501	1.901678	6.273043	11.485432	4.874307	6.194993	5.791047	13.693006	13.793902	8.971016	5.274839	8.385576	10.092837	3.267429	8.852434	14.104413	4.201433	15.082477	14.717778	16.689779	19.269301	11.176021	16.107992	15.342562	9.210693	15.111941	8.313051	11.19203	6.645247	10.32879	19.273492	11.619086	16.268447	2.657561	13.953089	17.120603	12.742593	13.811489
ENSG00000100994	48.263283	32.903668	42.736301	11.35141	27.611819	37.629803	17.444592	38.634858	21.579215	12.769036	45.7845	22.548957	47.410703	44.946324	17.597608	30.146089	43.978336	30.278552	24.198864	21.725177	10.659389	23.945256	42.460021	19.046048	25.984735	22.883821	20.64531	35.396124	19.534006	61.971708	24.58174	37.38377	22.84142	23.451884	48.397692	47.091807	15.30316	56.132299	44.425059	30.808594	37.721985	27.278701	37.737855	31.730682	12.239884	8.283261	33.634632	33.831419	12.305873	48.472412	60.157846	16.527535	67.303893	56.697915	39.230658	36.010387	17.046307	15.449364	40.258915	19.471406	26.564265	20.536653	24.554803	54.277038	36.68098	38.738497	39.600549	31.548944	45.125616	31.885934	34.273729	32.280202	40.136853	43.994833	49.852402	49.745713	33.391225	27.675233	58.749334	29.605599	41.048058	66.008957	30.170555	36.976508	58.414761	27.326978	21.874372	29.219123	26.74033	38.963881	39.019528	56.853545	42.089067	31.315464	34.463772	63.729951	42.392107	65.435409	20.681101	39.788939	17.447381	25.020927	17.098099	20.556176	22.542584	48.897976	24.122879	42.936982	41.548352	17.081501	12.83032	47.87357	31.658017	40.074892	28.587625	55.502973	22.968138	20.587491	61.991661	59.434088	27.605971	45.337471	74.919593	30.325869	51.284958	13.93028	15.80603	38.434886	30.242319	17.520783	26.594969	36.474788	32.76679	15.699522	25.30363	23.553491	22.470373	15.688815	34.603896	17.334092	33.147718	14.292339	27.717977	19.862699	35.146582	57.165068	41.02216	54.409741	17.768288	36.631539	16.728089	52.173194	14.658932	39.540798	38.155178	39.171167	25.120175	32.558136	25.544457	40.929279	28.218515	37.573379	39.141996	20.881067	23.396582	35.928775	35.436496	29.594931	32.046127	36.235558	47.117881	46.696281	32.20165	21.940599	45.816254	40.589277	45.897683	30.190144	38.612192	38.226822	36.666105	34.688302	39.911207	37.777302	15.609523	38.546726	40.563163	27.194532	35.070378	25.554536	49.203829	46.040055	34.529482	16.877668	27.836372	38.975791	22.54224	37.180492	34.023532	16.039204	51.84524	61.698276	42.016994	32.740907	34.000925	37.989088	58.717239	38.580574	33.839403	33.122069	63.731147	17.140076	28.810639	58.383338	40.537259	52.556717	13.099527	41.173007	43.531553	62.118993	29.383738
ENSG00000158941	21.044158	16.496862	16.852339	4.705143	9.1641	12.586905	5.713099	19.428168	7.789084	4.687656	10.781345	6.917678	19.564587	10.653678	2.95709	12.796035	13.434284	7.628677	5.996833	6.629828	4.301742	6.901111	18.295137	7.347174	9.165274	6.615649	6.575153	15.312283	12.196429	16.854284	10.239606	6.885183	13.148069	5.531694	10.78672	16.914628	7.536569	12.163685	23.535094	11.50154	4.381329	15.346821	15.002235	5.967574	2.01928	3.904057	7.376738	8.24937	5.108197	17.572426	12.757654	7.148518	14.110703	21.72358	7.00455	10.442716	8.346199	8.101319	16.235533	7.405326	11.066352	8.155041	8.417135	15.999166	12.836031	12.389029	13.150889	14.202124	16.456977	10.019707	17.444467	15.505292	21.791644	12.801634	17.66458	15.342622	13.856424	13.252145	19.421457	5.81332	14.359433	18.302787	11.1807	13.754442	16.641015	10.28136	5.401511	10.436843	9.094743	16.51033	17.045573	10.600453	11.771362	11.677202	6.953735	19.841144	17.183231	24.525401	5.54157	12.448163	4.972989	5.173935	4.691449	6.784197	5.902885	16.323815	9.110335	20.334275	16.323815	6.458148	5.898606	13.579693	11.17861	14.124337	11.576105	19.597605	10.401139	6.608791	19.174677	22.548826	8.541212	16.454793	20.242734	15.263546	18.680222	3.903892	3.254962	17.994571	11.083799	5.953412	9.955007	17.952854	11.715735	10.283754	6.760348	7.541707	10.099617	2.64249	11.726223	5.971705	10.670051	4.359557	9.325584	6.286093	15.877028	17.331686	13.852422	19.85068	6.900116	16.739784	5.104682	16.467377	5.897558	13.818276	12.726956	18.803487	10.064435	14.007305	17.032224	25.945646	11.56261	10.318741	10.390004	7.612883	5.935558	15.915313	8.403849	15.515731	14.431522	12.025445	17.359981	13.425603	9.156522	7.097251	17.113731	12.658257	6.337886	10.136352	19.383811	14.494137	13.967583	10.63856	36.263628	12.835897	6.511328	10.311038	13.86606	8.919202	12.797313	7.722307	16.268233	13.711043	9.183442	5.028604	8.764364	9.649466	2.733938	11.924319	19.130096	8.59182	16.297981	20.856996	17.469586	21.395663	9.391238	17.562751	25.174664	11.277293	16.797568	11.139409	18.223346	6.249351	7.895111	15.323839	21.031961	14.312318	5.680532	15.45599	9.634434	20.875563	12.276081
ENSG00000183814	2.522646	1.251553	0.841268	1.293612	0.623029	0.409474	1.070686	1.000345	1.742041	1.033394	0.396508	1.904272	1.55708	0.43525	0.556002	0	1.239873	1.005761	1.053225	0.254401	0.91393	0.250738	1.674603	0.574724	0.114958	0.431909	0.264163	0	1.222259	1.850001	0.58342	1.315124	0.730169	0	0.228203	1.688173	1.180876	1.106362	2.224704	0.597211	0.13395	0.527766	0.96843	0.284062	0.795699	0.108148	0.640268	0.779826	1.153706	1.009979	0.684655	0.911247	0.662171	0.926706	0.227317	0.031222	1.148755	0.570722	1.546541	0.776949	0.517141	1.150331	1.258979	1.884128	0.509135	0.932262	0.711196	1.705193	1.026922	0.910116	1.582069	0.677355	0.88546	2.134193	1.318801	0.276468	0.611385	1.556978	1.101132	0.47426	0.728452	0.587262	1.273408	0.787662	0.664575	0.743611	0.319563	1.388061	1.475176	1.341782	1.025824	0.490892	1.046474	0.648383	1.34099	1.234548	0.744939	1.772357	0.63509	0.293026	0.7345	0.955225	0.20634	2.246318	0.594314	1.906024	2.471799	1.381507	1.00779	1.617227	0.438153	0.924915	0.837053	1.07867	0.444303	0.802433	0.929054	0.430477	0.842039	3.271223	0.839711	1.127612	0.906454	1.070686	1.538557	0.622196	0.840338	0.706779	0.794507	0.508397	0.634346	2.087448	1.816769	1.696614	0.526241	0.613707	2.201698	0.89826	1.124743	0.386846	1.166541	0.211535	0.410159	0.164672	1.563337	1.101764	0.544943	1.322037	0.834097	1.086249	0.533222	2.918568	0.186478	0.781401	1.141653	1.292437	1.790817	0.32832	1.965023	0.587168	0.420808	1.033622	0.286012	0.325318	1.44294	0.401806	0.760195	0.787646	1.157446	0.785092	2.085979	2.218635	0.848099	1.097599	1.1441	0.322992	0	0.653976	1.520964	1.443051	1.242867	0.480552	1.390421	0.968359	0.120917	1.061148	0.270872	0.354925	0.533044	0.878558	0.710975	1.770515	1.042694	0.488223	2.209313	0.880905	0.046625	1.350353	0.903461	0.497398	0.880259	0.630423	1.662142	0.963978	1.673848	1.100736	0.307116	0.928852	0.450951	0.757171	1.14474	1.470548	0.999252	1.646733	1.04662	1.276284	0.855681	1.106745	0.975205	1.922412	0.519811
ENSG00000186130	2.155447	3.866414	2.990258	2.379472	2.081755	2.052291	0.798881	4.116472	1.287811	1.041737	1.766491	2.800626	2.849788	1.71517	0.836844	0.448927	2.149799	1.894787	1.399083	0.673905	1.84876	1.358599	1.848338	1.002583	3.457015	1.404151	1.774861	0.922076	3.759974	3.101778	1.074808	2.315906	2.110051	1.565446	1.236495	2.449586	3.222925	3.52189	5.950219	1.375269	2.661245	2.116138	0.324381	4.172829	0.743347	0.742252	0.484078	0.997196	0.375074	3.571504	1.960858	0.768055	3.698303	1.721575	2.093881	1.590229	0.764713	2.100698	1.942583	0.91582	2.390006	1.548793	3.529459	2.076396	0.200632	1.728097	1.98182	1.182644	3.022752	2.116004	3.398295	1.917963	3.186443	3.083706	3.053198	1.348212	1.485706	1.901143	2.049318	1.958548	1.377877	3.238584	2.10204	1.770373	2.502645	2.548182	1.500649	2.895608	1.777663	3.508711	2.953849	2.538945	1.935431	3.688855	1.22614	2.30314	2.059941	5.761997	2.208084	2.449642	1.487193	1.198603	0.950325	1.635738	1.846263	2.794525	1.553609	3.559794	2.340258	2.018392	2.097111	3.257512	3.846091	1.888275	2.538721	3.636424	2.326817	1.615677	3.247425	6.410057	2.388691	3.462248	3.871439	2.623241	3.1098	0.984056	2.084924	3.459853	0.543784	1.337995	1.473059	2.721905	1.950565	1.0392	0.939278	3.171832	2.868801	0.730069	2.821745	1.341494	0.750984	1.197123	1.703841	0.749496	2.006236	2.52702	1.05582	1.841996	1.493389	1.780072	1.801506	3.080853	1.212495	2.419395	2.930177	3.415466	2.460493	1.980071	1.84169	3.205076	2.192409	1.288899	2.191755	1.527676	1.270493	3.091545	3.295231	1.838428	1.780296	2.212048	6.250712	4.31679	1.674744	1.001638	2.557165	3.281436	1.326356	2.497322	3.406356	3.742875	2.030064	0.949629	2.839682	1.73553	0.52414	1.034949	2.739692	0.941667	1.696843	2.06283	2.031236	2.083128	2.350288	0.453494	2.405119	1.615508	0.252634	2.825777	2.175694	1.406139	3.762678	6.269148	2.68485	3.034437	1.754441	3.415873	3.550029	3.292347	3.400008	1.013597	4.511022	0.572062	2.651639	1.127071	2.655688	2.523768	1.015596	3.202536	3.53908	1.263264	1.093481
ENSG00000167741	15.070368	13.015857	32.655224	7.017231	18.38968	15.603175	8.943274	22.096006	17.329185	4.465444	25.67744	21.581326	25.315467	28.288495	7.734821	12.590898	18.587461	11.185822	12.601069	13.910169	10.525092	10.955803	25.659616	16.543345	15.331763	12.727558	17.907954	22.897958	11.847563	24.119053	10.021794	16.495638	8.605693	17.195252	27.867879	22.055482	9.20589	16.060326	29.64915	16.580084	19.347414	22.217577	15.361619	19.495161	13.860766	5.991832	13.33631	9.03354	6.029134	21.93393	16.39883	14.771228	21.479806	40.957713	23.799914	26.944495	23.584222	11.284463	18.776456	17.491504	24.353589	7.134853	24.235251	21.030635	29.563118	22.151428	12.241265	24.951183	24.274483	20.922289	29.219946	20.490111	30.557694	17.068593	24.735125	36.897326	23.128962	19.609298	15.063565	14.773795	16.284674	32.356686	19.882358	14.207766	30.557478	24.914884	15.907501	14.608431	18.570362	50.451631	24.464127	25.653442	20.376149	18.636056	22.487589	26.223804	23.771674	18.66459	10.256345	22.119067	18.378364	5.820225	8.94845	15.80382	14.824505	34.151601	13.634958	13.681571	21.395523	21.708906	12.323245	24.683896	22.989593	23.878967	11.433471	19.855209	26.793094	29.781555	26.352043	13.725461	18.462065	11.162615	34.560145	24.124573	31.092249	7.860288	11.685002	26.42795	25.646503	7.327346	14.496629	27.69071	14.749253	13.492202	10.98681	16.378452	11.14816	19.504837	21.337127	6.457925	20.52188	16.001846	21.037474	14.72507	25.023039	25.713963	21.142816	20.333462	12.897689	26.844659	15.230439	25.573814	4.737215	18.581058	23.768639	17.675267	22.352005	21.592105	25.479715	17.836281	14.425686	20.512873	30.886779	12.409496	19.669799	21.347883	21.597568	24.978327	18.129769	24.806737	21.953564	24.374436	23.692394	10.063024	22.395051	19.575174	19.446906	29.225897	24.102726	29.910736	22.382395	22.158609	15.655403	18.517436	6.553003	16.944376	25.864291	14.337347	19.8766	15.865901	24.785452	21.295449	9.051392	11.89638	16.182014	19.115699	8.054268	19.906351	19.162404	12.557224	35.565824	31.787791	28.999392	9.961988	18.343111	21.135409	20.266239	17.697136	21.644105	24.892191	24.29671	13.930267	20.307674	22.268958	26.235879	24.333359	10.17368	34.097274	31.835441	29.034514	20.218184
ENSG00000151065	0.51419	0.251988	1.556371	0.492027	0.150081	0.197276	0	0.104204	0.845785	0.092626	0.042451	0.602888	1.433654	0.571894	0.505977	0.299374	0.477876	0.029819	0.687474	0.435786	0.176125	0	0.164346	0	0.332305	0.104042	0	0	1.006758	0.605405	0.056216	0.356399	0	0.198846	1.044463	0.385985	0.210712	0.666277	0.091218	0.485534	0.215114	0.864506	0.067865	0	0.211504	0	0.229557	0.225422	0.333499	0.691465	0.848191	0.341459	0	0.510249	0	0.060168	0.047438	0.056889	0.846694	0.026268	0.058623	0.436646	0.342832	0.32822	0.479431	0.803731	0.130529	0.262888	0.936012	0	0.272217	0.578982	0.160979	1.060542	0.288805	0.166496	0.392736	0.253561	0.438241	0.605185	0.255238	0.226344	0.399489	0.365424	0.096053	0.580955	0.076979	0.824777	0.409368	0.224849	0.169447	1.204007	0.242001	0.437328	0.807575	1.008865	0.51978	0.403654	0.254977	1.431905	0.037249	0.84775	0.049705	0.091617	0.209974	1.00831	0.619247	0.147907	0.242766	1.400711	0.703643	0.171386	0.193572	0.139914	0.311354	0.738045	0	0.526074	0.524993	1.316936	0.033713	0.467807	0.282577	0.044855	0.682944	0.09722	0.213083	0.234835	0.725261	0.594842	0	0.261642	0.243134	0.639698	0.029827	0	0.479855	0.180318	0.415687	0.50321	0.934836	0.226474	0.065869	1.110696	0.554976	0.226752	0.222763	0.849239	1.467627	0.102113	0.332452	1.034543	0.154013	0.334633	0.405281	1.682298	0.061627	0.027509	0.61408	1.299176	0.467853	0.081859	0.511808	0.609511	1.368631	0.232298	0.59297	0.350281	0.251834	0	1.339974	0.631618	0.435836	0.29687	0.516753	1.01147	1.093565	0.420095	1.294557	0.729423	0.22563	0.680941	0.515289	0.269155	0.427204	0.654385	0.188501	0.589638	0.706226	0.241869	0.539748	1.09671	0	0	0.456866	0.652925	0	0.134601	0.193453	0.562624	0.659696	0.107197	0.151091	0	0.687444	0.1607	0.641169	0.223751	0.489987	0.085833	0	0	0.765332	0.125267	0.41815	0.78604	0.117785	0	0.185748	0.394118	0.117851
ENSG00000140993	1.468975	0	0.354419	0	0.273414	0	0.184865	0	0.177788	0	0	0	0.455545	0	0.081333	0	0	0.122227	0.984046	0.074428	0	0	0	0	0.529711	0	0	0	0.207632	0	0.40965	0.108213	0.274656	0.163014	0	0	0	0	0	0	0	0.138965	0.092725	0.166212	0.288984	0.284762	0	0.821337	0.15189	2.309438	0	0	0	0.348584	0	0	0	0.362734	0	0	0.48059	1.101421	0	0.028029	0	0.258391	0.445865	0.179596	0.1827	0.174284	0	0	0.04399	0.247399	1.183808	0	0.243912	0.288707	0.409693	0.168752	0	0	0.62381	0.230442	0.524963	0.978992	0.911553	0.700517	0.31074	0	0.463041	0	0.440871	0	1.397659	0	0	0.6788	0	0	0.356262	0.264756	0	0	0.104325	0.196812	0	1.333791	0	0.119615	0.721057	0.093668	0	0	1.276236	0.672276	0	0.221166	0.912945	0	0	0	1.123183	0	0	0	0	0	0.330316	0	0.572668	0	0.620108	0	0.163016	0	1.035221	0	0.567965	0.101859	0.091235	0	0.359993	0.216797	0	0.056331	0.173924	0.165763	0.095489	0	0.165178	0.955624	0.350722	0.522537	1.107496	0.238813	0.505217	0.300693	0.279679	0	0	0	0.34965	0.142765	0.237461	0	0	0	0	0	0.332881	0	0	1.014057	0	0	0	1.024981	0.133494	1.245791	0	0.818743	1.689732	0	0	0.782343	0	0.386708	0.350886	0.578328	0	0.199796	0.10982	0.321382	0.239067	0.892112	0	1.716488	0	0	0	0.097644	0.578035	0	0	0.263484	0.067388	0.203812	0	0	0.639373	0.297851	0.168661	0	0	0	0	0.062003	0	0.915442	0
ENSG00000138050	1.723281	1.516699	0.939208	0.287922	0.966059	1.212128	2.731517	2.835462	1.895967	0.325216	2.496535	3.681329	0.55604	2.242204	0.1045	0.700743	5.681784	3.611972	2.413751	0.334701	1.030637	2.75688	3.383465	1.683518	1.847332	2.593607	1.519269	5.203604	0.600244	1.121847	0.986882	1.529408	3.117195	1.780301	2.943374	0.677605	1.960516	3.781913	1.84156	2.08356	2.567936	2.499674	1.161593	2.722853	2.552686	0.091469	1.53641	1.793993	0.975774	2.675036	2.729867	1.241696	4.99734	2.127412	0.096129	0.686575	0.943826	2.646535	2.824139	1.982896	1.955365	2.329109	1.06481	0.954326	0.782932	1.950455	0.68744	1.615271	1.478871	2.04334	1.09913	1.958909	3.193414	5.358365	2.306863	2.221378	1.504269	1.78053	1.781632	2.731925	3.965479	3.465792	4.157775	4.539916	1.34899	2.158745	1.14868	4.578539	2.235815	0.912808	4.61075	3.019515	1.722954	3.070956	2.457375	2.220465	2.324663	1.553521	1.790474	3.398861	1.193397	2.636316	1.483391	2.895048	2.814865	2.7816	2.801378	1.557921	2.648408	1.091172	1.019091	0.752181	0.707957	2.105331	0.409941	0.956316	2.235075	1.118897	1.927058	3.448916	1.124492	1.271605	2.908778	1.378022	1.345133	2.133391	2.319241	3.6691	1.697616	2.242082	1.624868	3.531015	2.674777	2.994679	1.780321	0.15971	2.704532	0.949655	0.990371	0.752523	5.841624	1.908381	1.734506	0.89136	0.626319	1.194206	0.977663	1.277878	1.840322	0.582603	1.326426	1.381306	2.230586	1.531582	0.30492	3.221793	1.730999	1.617815	2.021307	0.588576	0.574929	0.934087	1.624194	1.161725	3.966299	2.412841	1.347139	2.408461	2.210502	1.460821	3.501798	0.511762	2.390997	1.824067	2.177211	3.824493	3.463128	5.083389	1.929586	2.881165	2.132836	0.573795	1.959968	1.260019	1.602201	0.574394	0.458193	1.449172	1.57792	3.202239	0.874652	1.968083	2.433997	1.415745	3.02044	0.382075	0.630951	2.678009	1.95276	0.841372	2.605748	1.568221	0.344818	6.871868	3.852549	4.34454	2.922193	1.636663	2.142344	1.883515	2.96325	0.892948	2.297048	3.701815	2.396525	0.378363	1.206186	2.569172	2.858034	0.795665	2.17235
ENSG00000138604	3.185254	1.201464	1.24	0.80968	0.48699	1.440293	0.094078	1.684598	1.411427	0.450838	0.737928	1.549226	2.503728	1.855708	0.475989	1.179584	1.510357	0.881182	0.625975	1.439309	1.061354	0.55437	1.568665	1.652926	1.347847	1.258769	0.389367	1.754073	0.449072	1.052383	0.026059	2.409295	0.792042	0.981664	2.828515	1.265243	1.904667	1.822229	1.458805	0.875268	0	1.113825	0.755006	0.782414	0.643404	0.603812	0.887868	1.003146	0.541076	1.851941	1.228684	0.746193	2.286477	1.04219	0.07615	0.784436	0.989548	1.13394	1.224551	1.022824	1.84448	1.564763	0.513433	1.098305	1.271421	1.191673	1.406781	1.096755	2.370888	1.940157	1.447984	1.61764	1.589448	1.969453	0.552235	2.083832	0.993014	0.64646	1.05048	0.446563	1.490777	1.914821	1.55752	1.739527	0.923904	0.828102	0.704753	1.782461	1.628794	1.397318	1.963676	2.69092	1.392895	1.346661	1.422535	1.570497	1.161693	0.949962	0.797814	2.832662	0.783482	1.423127	0.380172	0.788333	1.161362	0.751181	1.573264	2.098001	1.121321	0.736549	0.464797	1.525365	1.435681	1.250814	0.92009	1.111892	1.507717	1.0411	1.144899	1.24595	1.48853	1.647373	2.223829	2.089653	1.656246	0.157732	1.022314	1.95944	1.176681	0.851545	0.935005	1.944338	1.081963	1.754481	0.777735	1.170266	1.159011	0.564207	0.392265	0.285099	1.795278	1.291276	1.36255	1.11431	0.895813	1.010499	0.519996	0.949012	0.364456	2.18331	0.525369	0.729474	0.321268	0.506907	1.207722	0.83553	1.456924	1.56848	0.676059	0.961629	0.834962	0.872754	1.505615	0.883942	0.52869	1.588304	1.261172	2.252921	1.425867	1.052	1.132882	2.803989	0.441944	1.290131	1.97621	1.501274	1.520765	1.856937	0.985056	1.442309	0.45859	0.965888	1.349569	1.072992	0.567087	0.767829	1.512335	0.623185	1.093715	0.981035	0.793904	1.965734	0.824336	0.595792	1.149019	2.330506	0.734099	0.889117	0.605306	0.202847	3.604091	1.316813	2.815543	2.814063	1.801679	0.994476	1.423195	0.9983	2.577751	0.611736	1.603641	0.27789	2.377526	1.422658	1.342579	0.907983	0.778041	1.624994	2.005701	1.123563	1.81303
ENSG00000156787	3.573023	0.627311	0.937438	0.181875	0.832151	0.80084	0.160757	0.815081	0.917306	0.275134	0.672504	1.951705	0.475364	0.573794	0.035363	0.197611	1.204393	0.767627	0.505649	0.647221	0.674288	0.306194	1.396451	0.470743	0.285152	0.890044	0.907277	0	0.150462	0.652706	0.474969	0.36072	0.384794	0.88203	0.522515	1.113758	0.951352	0.545347	1.300566	0.954352	1.789107	1.429965	0.134388	0.361341	0.157061	0.357681	0.159103	1.107048	0.352217	1.643121	0.783824	0.347745	0.622018	0.70729	0.433739	0.619569	0.488483	0.375511	0.53653	0.998722	0.696526	1.10411	0.386445	0.812443	1.307067	1.591581	0.904677	0.989106	1.46164	0.30311	1.530916	0.567008	0.879828	1.229344	0.915044	0.40883	0.381786	0.552324	0.548098	1.506575	0.404347	0.5777	1.672578	1.580848	0.608668	1.296153	0.4065	1.041753	1.261007	0.667884	2.214601	0.170302	0.212987	1.237164	0.57571	0.882608	0.656784	1.746234	0.383737	0.766788	0.339306	0.777021	0.551196	0.771053	0.635037	1.483259	0.301848	4.088759	1.153763	0.783583	1.086839	1.086036	1.328838	2.10568	1.048144	1.809485	1.055744	0.384647	2.192637	1.231248	0.293743	0.920394	1.34297	0.124353	1.477738	0.462044	0.337564	1.450895	0.446815	0.720616	0.774644	1.21757	0.962926	0.337802	0.070878	1.008861	1.080259	0.199961	1.387612	0.398591	1.436884	0.385686	1.421748	0.653549	0.549493	1.183791	0.529349	0.456461	0.941073	0.788616	0.47879	0.542458	0.121994	1.344242	0.779624	1.99016	0.878661	0.588328	1.520032	1.676392	0.91411	0.356622	0.218293	0.634526	0.68831	0.705342	1.630097	0.716762	0.712418	0.559259	1.447347	1.269997	0.201381	0.411512	0.777704	0.909033	0.203814	1.497402	2.18626	2.274982	0.206216	1.035591	1.578212	1.37867	0.307624	0.712712	1.826184	0.457709	0.737389	0.263427	1.447034	0.772178	0.923146	0.039924	0.962451	1.172274	0.711717	1.634793	0.536316	0.049517	1.25037	1.485929	1.113015	2.627632	0.984328	0.330954	0.517634	1.240624	0.856787	0.339939	0.529515	0.518015	0.557328	0.727642	1.617108	0.381606	0.901874	1.033411	1.904038	0.952147	0.233374
ENSG00000213962	0.575413	0	0	0	0	0	0	2.004264	0.040044	0	0.914479	0	0	0.117331	0.457974	1.381955	0.133694	0.18353	4.432807	0.083819	0	0.297404	0.275871	0.665062	0	0.512293	0	1.358587	0	0	0	0	0	0	1.015032	0	0	1.230255	0	0.055341	0	0.625991	0.522122	0	0.162723	0	0	0.369985	0	1.261001	0	0.900703	0	1.570258	0	0	0	0	0.781694	0	0.180409	0	0	0.189389	0.274497	0.36374	0	0.202255	1.64601	0.686956	0	2.462096	3.814612	0.119406	1.510922	0	1.318495	0.130053	0	1.216273	0	0.928746	1.492845	0	0.394131	4.201455	4.027281	0	0.559913	0.778455	0	1.190975	0.165498	0.576793	0.662737	0	0	0	0	1.365425	0	0	0.152964	8.211682	2.437863	0	0.293184	0	1.280737	0.161647	0.757896	0	0	0.123022	1.437257	1.297879	0	0.871747	1.175006	0	0.829995	0	2.371674	1.311368	0.615137	0	0	3.035301	1.363967	0.538408	0.32246	5.384696	0	0	0.550749	0.69993	0.155444	0	0.091375	0	0	0	0	0	0.243986	0.666097	0.881407	2.800156	0.430146	0.942743	0.976597	0	0	0.588465	2.672629	0	3.129275	2.963022	1.102379	0.128972	0.095986	1.595472	1.332741	0.535923	1.069683	0.119147	0	0.359323	2.158939	0.465605	1.171501	0	1.341257	0.1713	0.212037	1.436647	0.395927	0.184688	0	0.280594	0.4273	0	0.105718	0.552204	0.239035	0	0.758591	0	0.790314	0.682308	0.51109	1.20002	0	0.517043	0	0	0	0	0.744173	0	0.217518	0	0	0	0.040684	2.719999	2.049046	0	4.836678	4.226316	0	0	0.113964	0	0	0.156064	0.120826	4.468856	0.941504	0.363862	0.63469
ENSG00000185015	2.086249	2.845086	4.145423	1.997715	2.325783	2.338723	2.107216	2.155809	2.322962	1.894751	1.539379	2.680992	5.580111	3.82862	0.747205	1.809345	2.524624	1.885352	2.480784	1.696768	0.545876	1.909464	3.861935	1.067497	3.205671	1.838051	1.751361	3.107925	2.702309	3.486929	2.230191	2.430149	1.588717	1.36818	3.399033	3.05059	1.430229	1.321624	3.731892	2.324155	0.680052	3.026172	1.940361	3.365031	1.093913	1.081967	1.627516	3.423466	1.498771	4.036181	3.483236	1.315326	2.190485	3.973388	3.691327	1.81822	3.352248	2.4332	3.180549	0.903694	2.684532	1.389763	2.15782	3.376078	1.845323	2.94531	2.63974	4.949833	4.736994	1.675268	3.049976	2.114221	4.071307	3.764028	4.08171	3.436767	2.854967	1.493172	4.932662	1.079479	3.987033	6.641091	2.348088	2.940361	2.50072	3.673213	1.157148	4.974397	3.542018	4.207479	3.40053	2.199014	2.10014	3.049742	1.689507	4.326246	4.246106	5.413295	1.944062	1.85646	1.93088	1.599014	1.386488	2.459764	3.177017	5.441061	1.61662	3.438132	4.095318	2.124533	1.831914	2.390353	3.419715	3.010733	3.582561	3.414872	2.293623	2.31405	6.456813	6.242949	2.22561	4.321655	3.570921	3.107153	5.854469	1.853116	0.871756	3.362625	2.641225	1.10618	1.818647	4.546256	2.788173	1.784395	0.915212	2.41082	1.878627	0.771242	3.326745	1.507646	4.687581	2.863855	3.59816	1.814666	3.262002	4.523406	2.263605	3.384133	2.225621	4.391259	1.728249	4.186422	1.539436	2.455828	1.07667	3.514412	3.237528	3.286815	5.043638	3.117387	0.928032	1.255874	2.095722	0.56673	1.838153	3.43789	4.183769	3.636928	5.268556	2.086707	3.992612	2.032908	1.3677	2.587809	2.706717	2.839512	3.409299	2.776114	4.133435	4.154128	2.56593	3.355672	2.826813	1.985419	1.137491	2.015504	2.602083	2.083357	1.910272	1.986549	1.949548	4.214894	1.905721	1.79651	1.56362	4.371095	1.587368	3.504294	3.709908	2.828794	2.574056	4.236093	4.579858	2.652647	4.412886	4.303322	3.003756	4.126238	3.87686	4.648825	2.750479	1.874906	1.824944	3.707788	6.04927	3.772224	0.839639	5.35865	4.856207	4.580687	3.177801
ENSG00000138821	41.448718	59.534649	70.229888	20.385211	43.001244	41.252749	23.490616	78.798946	42.743231	15.682335	40.787401	28.079876	57.683762	51.556486	28.455088	32.326372	49.932865	33.135398	42.71936	42.156699	17.811841	23.169021	70.388601	35.369888	23.894417	37.741736	33.317953	42.594927	36.571846	58.832042	32.928884	51.065041	40.523296	47.212775	68.023592	40.448071	27.983414	45.51331	64.754027	39.662369	38.70111	32.741621	27.80994	86.077086	18.98118	18.656046	39.686815	31.116909	11.827005	58.795746	35.473383	19.23771	71.78849	57.432631	64.444862	56.453152	34.934254	49.706183	58.843956	26.828629	52.368578	22.599021	42.075712	60.702537	57.256913	75.544652	52.782677	42.338891	70.482879	70.813503	59.799933	37.839344	60.935437	50.646005	63.422699	60.665713	55.19587	30.960914	63.268918	43.833084	54.7686	69.133137	41.988773	49.705528	45.363602	64.869972	36.647209	30.127169	35.100876	62.402854	51.772078	54.250906	33.539564	41.530904	38.613795	60.279077	42.350884	63.403484	24.900827	50.400453	36.295098	39.622414	20.696655	50.710541	45.553653	46.093604	23.871255	48.97645	51.630391	46.254637	19.386368	53.682945	49.425947	55.347576	53.742452	60.160619	30.403878	50.542942	56.151795	45.604796	52.242524	28.289789	70.880056	58.286013	47.57947	23.052326	20.168402	35.873848	49.71102	20.782756	31.585425	72.470137	33.644991	45.50217	24.270496	33.025174	30.668176	26.116766	54.464301	27.540955	39.023581	35.502137	43.218634	17.649411	39.862032	66.73114	35.16443	49.715162	26.882436	51.06022	28.584038	44.496517	16.319616	36.41724	54.247918	58.398978	71.002454	62.631585	53.072957	53.243025	39.133489	47.949694	66.677691	18.169667	28.691438	60.010163	38.824242	53.308231	59.99982	41.036695	63.023651	46.147349	35.46937	27.908355	57.568379	37.877775	52.547839	58.355461	43.997775	51.713364	40.101427	45.116029	95.301537	47.541418	16.783866	45.793283	65.228075	23.933258	48.661441	44.484698	68.276654	60.38711	53.754549	24.260314	54.354641	64.658223	29.255116	50.729826	59.437895	16.695931	69.51101	81.327348	62.513805	103.087986	36.122467	65.899921	76.175421	67.775513	79.032586	51.515753	59.987529	32.269394	42.713555	47.61042	50.226155	87.961873	22.959495	76.347561	67.486622	69.560938	55.265477
ENSG00000065615	4.681204	0.90557	1.825536	0.966616	1.234505	1.441533	1.069706	1.472952	4.570156	1.087382	1.495047	2.719237	2.340422	1.516292	1.069605	0.609654	4.506723	4.214944	1.631365	0.528553	0.548548	1.146078	1.424622	1.90922	0.855846	1.485616	1.329403	1.93402	1.283362	4.472162	1.508439	1.574901	1.765856	0.962319	1.396034	1.730591	2.160642	1.181238	1.813889	1.619923	3.318988	2.132102	2.219353	1.996407	1.108453	0.599181	1.347435	1.281759	1.811059	2.300851	2.167571	0.853129	2.234133	2.337943	2.177754	1.57846	1.901784	1.84451	2.734431	0.541221	2.106735	3.822353	1.181491	1.366282	1.666838	1.914253	1.657426	3.416816	2.812734	1.222397	3.01306	1.482963	2.260054	3.433243	2.020402	2.489075	1.479807	1.994568	0.994678	1.307871	1.865077	2.428189	1.68859	2.767874	3.091343	1.034611	1.383203	3.439311	1.525634	2.915683	3.017644	1.771944	0.618439	1.092655	2.444285	2.222234	2.128851	1.949028	1.429448	2.406224	0.829946	1.166397	0.523967	1.640737	1.28965	1.665114	1.711838	4.060911	2.193533	1.665328	1.660503	1.281096	1.074376	2.873193	1.958096	4.159502	1.372616	1.177959	3.213053	6.186099	0.961156	3.145393	5.674482	1.751662	2.498195	1.343167	0.571764	1.732865	0.95567	1.69338	1.213346	2.037241	2.384365	0.783324	1.75792	1.994331	4.864776	0.933132	1.372923	1.598525	6.969675	3.125294	1.656984	0.684259	1.006707	2.143382	1.829813	0.784777	1.331111	0.868484	0.325837	1.940956	1.322199	1.677875	2.580013	2.889362	1.336195	1.21268	4.094876	2.550297	1.808359	1.170173	1.136584	0.934571	1.197084	2.272537	2.406726	3.314855	2.008275	1.546563	2.356659	3.04974	0.809236	1.778104	3.474758	1.854742	1.623351	2.01293	1.416157	2.92715	1.106078	1.089774	6.732299	0.859788	1.274718	1.606971	1.848127	1.231836	2.39953	2.100579	1.457258	3.188032	1.29018	1.062655	4.569204	3.1807	2.658565	2.569067	1.958178	0.938561	1.930467	1.986093	2.164671	8.233738	2.103065	1.470723	2.132833	1.063189	1.953568	2.076945	2.626608	0.565791	1.963708	1.590615	4.307755	0.8687	1.495609	1.581871	1.738176	1.444669	1.898791
ENSG00000226677	9.824222	0	0.740716	0	0	0	0	0.238049	0.356704	0.2116	0.387906	0.119762	0.990146	0.696777	0	0.227967	1.98487	0.068119	0	0.871086	0	0.220769	2.730458	0	0.126522	0.190143	1.395535	0	2.43006	0.153668	0	0.361855	0	1.271906	2.260433	2.393348	0	0.202943	0.416765	0.164322	0	0.232343	0	0	0.362376	0.317405	0	0.137324	0	0.936065	3.875285	0	0.448481	1.165632	0.500368	0	1.300436	0	0	1.200149	0.133921	0.613841	0	0.374899	0.305646	0	0.149093	0	0.733119	0.145697	0.870608	0	0.441298	0.236365	1.715368	0.608559	0.326248	0	1.686122	0.790005	0.349846	0.344713	0.391118	0.770575	1.462855	0.265432	0.234473	0.916615	0.103909	0	0.12903	0	0	0.570886	0	1.100749	1.922466	0.851191	0	0	0.425467	0	0	0.418588	0	0.987181	0	0.135154	0.950715	0.079996	0	0.313218	0	1.643785	0	0.48172	0.727119	0.092445	0.436115	1.775486	0.231045	0	2.112647	0.204938	0.761046	0	0	0.214587	2.024997	0	0.159579	0	0.814622	0	0.136277	0.207829	0.807726	0	0.542635	0.170304	0.762706	0	0.601891	0.14499	1.448926	0.753458	0.581587	0	0.239479	0.699816	0.138085	2.463211	0	0.546036	1.322629	0.399284	0.281566	0.125686	1.169024	0	0	0.124668	0.44969	0.15913	0	0.707561	1.274921	0	0.986229	0	1.391404	2.219834	0	0.084773	0.472196	1.06645	0.195936	0	0.892781	1.874613	0	0.622227	1.569528	0.983789	0.532321	0.747452	0.264996	0.107759	0	0	0.284544	3.117792	0	0	0.44412	1.591006	0	0.819967	0.441931	0.571235	1.829972	0.326513	0	0	0.241604	0.881065	0.22534	0.851908	0	1.372558	0.305429	0	0	1.144664	0	0	0.269074	0.518331	0	0.540203	0.942285
ENSG00000230445	1.236937	0.391236	0.490288	0.031	0.33095	0.023305	0.447535	0.590876	0.356618	0	0.441305	0.272496	1.543942	0.018016	0.042192	0	1.14958	0.958136	0	0.347493	0	0.114164	0.197676	0.255295	0.39256	0.511296	0.384883	0	0.359036	1.748218	0.035418	0.935607	0.348284	0.037584	0	0.703502	0	0.293847	0.193965	0.169948	0	0.096119	0.096204	0.172448	0.074956	0.032827	0.637277	0.05681	0.367705	0.145217	0.356263	0.1383	0	1.130192	0.336374	0.142157	0.22416	0.107526	2.144471	0.024825	0.678677	0.158714	0.34892	0.969335	0.10537	0.781914	0.524271	0.49689	0.556026	0.346576	0.257261	0.77599	1.004092	0.721149	0.955281	0.314696	0.033742	0.319507	0.850125	0.186755	0.735707	0.475353	0.728114	0.079696	0.317717	0.237916	0.16975	0.979596	0.386877	0.424992	0.61386	0.853394	0.190588	0.472344	0.216242	0.199226	0	0.586888	0.289163	0.895804	0.475236	0.183125	0.375794	0.432919	0.171378	0.510489	0	0.153759	0.589958	0	0.265994	0.307744	0.457342	0.226675	0.331029	0.332141	0.112802	0.420683	0.541254	1.509822	0	0.427844	1.262429	0.063586	0.094452	0.045939	0.100688	0.288513	0.190393	0.264546	0.759194	0.571807	0.229776	0.067173	0.028189	0.515865	0.143208	0.340822	0.575243	0.035227	0.357597	0.235434	0.560247	0.059981	0.262243	0.321442	0.030075	1.433181	0.066047	0.482516	0	1.98295	0.145552	0.27107	0.328298	0.206477	0.174723	1.494875	0.459437	0.712915	0.471626	0.489958	0.623215	0.115205	0.410615	0.47566	1.054855	0.275864	0.237998	1.024718	0.633177	1.469332	0.343242	0.52605	0.39069	0.036765	1.418508	0.028358	0.877179	1.077106	0	0.308894	0.68177	0.169578	0.183515	0.154608	0.246661	0.557243	1.183163	0.200008	0	0.230324	0.189899	0.095268	1.910791	0.082274	0.169832	0.127206	0.799856	0	0.222661	0.641614	0.44265	0.125402	0	0.455614	0.326277	0.669616	0.524227	0.324468	0.252708	0.051504	0.151656	0.078923	0	0.934559	0.445257	0.192987	0.774453	0.465581	0.222753
ENSG00000176046	135.954122	91.593065	161.525716	143.899907	121.195196	114.175613	137.5039	85.198483	393.26099	148.518647	119.735673	225.828381	201.055932	189.40368	113.095285	71.974834	122.552887	289.778175	143.45053	107.437931	137.754878	163.083339	110.10376	144.497083	388.149717	237.396468	98.402143	41.409516	142.54596	197.642242	288.357917	319.505627	167.038484	243.632685	162.27507	137.541015	419.996664	601.332804	197.699172	231.332507	56.119382	76.846426	179.289886	207.194944	185.883411	77.667055	96.389846	260.830577	172.825865	118.90792	188.006785	210.096016	103.722527	163.684048	84.12236	78.345758	237.45685	146.30124	85.265064	162.460366	102.828717	142.106711	226.328113	75.664958	114.725054	49.017652	82.919411	146.04363	128.568585	103.864125	105.761394	190.821647	127.862662	728.09977	131.797388	134.877718	107.143272	231.304122	128.425431	216.38669	93.033915	163.572602	247.198015	78.155655	143.38138	83.471021	175.826534	725.701342	352.324837	134.427121	128.998041	118.04614	181.548923	106.174277	308.249629	209.823203	175.050669	79.978104	146.055814	119.372743	95.219876	220.969878	188.412513	210.142498	122.459137	126.994766	202.212002	104.530571	135.71397	149.166295	165.944204	121.626424	77.293527	110.193887	135.37751	154.885337	182.899664	153.539447	140.787897	94.502581	83.46445	229.504266	125.39179	87.604561	122.266624	110.147098	104.490884	106.725991	108.909112	137.453636	168.016488	126.861006	229.364999	57.407299	239.682708	98.034668	68.48699	156.216784	87.450907	124.307257	274.733501	197.483097	150.035337	176.865514	147.344624	89.603774	251.527062	122.026158	120.319937	83.392791	179.863872	165.357819	247.237505	109.349764	109.660408	224.497473	113.56531	94.192048	150.805308	179.0468	93.143046	74.188454	72.278391	180.924448	191.315978	159.347622	151.866113	194.300306	90.106849	95.816392	235.389716	186.874739	144.14849	243.049982	122.340929	111.35578	81.997891	182.457802	161.400355	122.042975	91.182694	131.618035	99.984688	98.909839	148.320205	125.182993	132.586047	170.101779	184.687417	211.756218	102.668934	90.60765	164.983568	125.699453	307.694209	472.464147	114.47814	114.383601	119.957297	231.733098	142.728675	106.901363	103.758946	150.207235	347.77556	97.607016	131.269252	78.981663	75.946265	109.410696	137.149823	149.337571	299.655976	130.164365	195.554469	50.625526	142.516961	93.917052	100.923798	120.037033	75.593173
ENSG00000120738	37.403726	11.849948	11.078504	28.006605	23.599146	32.216055	49.18607	32.655874	32.258775	16.504536	21.054593	19.761151	21.950294	30.339539	23.225367	13.528361	26.494561	34.508495	17.126689	21.53386	57.933779	95.897927	71.115317	81.857474	59.78104	99.810469	75.671421	34.847728	14.320328	75.795599	195.102975	56.215751	29.71294	11.863958	65.637061	11.729446	20.127416	149.807208	18.700041	23.651857	10.811392	102.4947	82.751652	48.334885	31.489657	28.356011	11.00596	78.20201	45.987281	36.355491	36.770734	53.942858	7.284714	44.592006	71.055414	24.094704	40.642749	14.992463	78.139811	19.648508	89.595809	72.410735	26.857021	18.027369	28.722775	41.026848	38.963434	37.377347	70.289231	38.802372	75.287186	72.089933	114.735729	73.916003	20.074821	19.451642	45.227424	183.982536	21.201807	58.388799	21.99888	27.072022	48.580178	44.551296	105.843404	39.002006	75.22842	37.164281	35.07603	76.804074	30.732214	38.546699	234.619797	47.741832	77.733964	28.523163	31.499552	33.469758	16.074799	14.2853	11.864831	19.381343	63.767748	29.333974	29.566442	9.684414	64.401343	26.821908	57.030344	32.162886	58.009872	27.956686	12.018631	44.558938	16.300287	37.237916	34.905719	36.528756	19.077266	48.44628	20.956712	29.672044	115.613113	36.386259	35.787809	88.007858	18.381139	88.035987	37.007382	69.083844	51.481746	42.58321	98.328564	21.099423	74.866497	13.569939	52.850911	34.845809	11.17029	69.704346	119.029521	47.376352	8.324594	69.206591	30.583856	28.127264	54.412356	23.132661	264.228892	26.07319	71.062944	20.278063	20.256677	15.753972	37.521769	18.204622	5.841398	24.922824	40.684341	23.649611	38.754186	178.139528	19.41077	86.909569	83.611854	30.809106	21.477512	37.706028	39.995579	35.870608	23.092965	55.013577	59.058088	47.307761	51.664373	42.705782	25.775924	88.105236	34.56671	52.122524	13.543603	7.605176	218.011144	8.649102	125.417502	46.279697	30.194347	98.695172	22.879627	27.679909	12.82834	84.129584	32.659251	23.381579	31.926752	61.632565	52.949318	31.978274	33.404041	229.974923	19.319962	18.903832	24.046664	150.864437	50.803305	111.655672	36.275999	14.002006	59.588734	171.702724	60.2455	38.602627	27.80908	28.226782	26.604009	35.250126	71.746767	75.406755	39.419654	36.546178	21.951724
ENSG00000211448	0.735669	0	0	0	0	0	0	0.081999	0.458719	0.116621	0	0.610551	0.35681	0.048003	0	0	0	0.300345	0.041217	0.154315	0	0	0.169297	0.11904	0	0	0	1.071953	0.047832	0	0	0.049858	0.168727	0.275392	0.657514	0.13885	0.344884	0.33555	0	0	0.108336	0	0.021361	0.134016	0	0	0	0	0	0	0.296642	0	0	0	0.137887	0.018939	0.059727	0.250689	0	0	0	0.042289	0.481447	0.23245	0	0.312509	0.041086	0.289615	0.025253	0.240899	0.342734	0.344602	0.182413	0.179122	0	0	0	0	0.058081	0	0	0	0	0.070782	0.181404	0.036572	0	0	0.300658	0.061927	0.035557	0	0	0	0.084731	0	0.031163	0	0	0	0.058623	0	0	0	0.126175	0	0.089961	0.251399	0.065497	0.011022	0.066444	0	0.101548	0.176158	0.245006	0	0	0	0.105158	0.380544	0.084892	0.075999	0	0.169424	0.041944	0	0.214625	0	0	0.066082	0	0	0.163262	0.223725	0	0.057271	0	0.363246	0.11215	0.023465	0	0	0.331726	0	0	0	0.020033	0	0.307968	0.867818	0.123669	0.201802	0.032318	0.225707	0.109343	0.027508	0.077591	0.069271	0.032215	0	0.009817	0	0.049568	0	0	0.17061	0	0	0	0	0.287572	0	0	0	0	0.02449	0	0	0.369036	0.086098	0	0	0.043252	0.112959	0	0.102988	0.018256	0.133629	0	0.355278	0	0	0.30359	0	0.171341	0	0	0	0	0	0	0	0.456555	0.083533	0	0	0	0.223022	0.01164	0.027017	0	0	0	0.289149	0.123875	0	0	0.114269	0.013757	0	0.092738
ENSG00000179915	0.115589	0.032969	0.011878	0	0.036654	0.018067	0.068153	0.095435	0.009534	0.016966	0.015551	0.028808	0.006107	0.024442	0	0	0	0.081928	0	0.009978	0	0	0.142305	0	0	0.030492	0.046623	0	0.11134	0.018482	0	0	0.030683	0	0.216486	0.106051	0	0	0	0.125168	0.291577	0	0.021754	0.005571	0.024213	0.012725	0.03942	0	0	0.014073	0.025894	0	0.00899	0	0	0	0.052135	0.01042	0.099256	0.004811	0.059059	0	0	0.07515	0.004085	0.02598	0.023909	0.060191	0.073478	0.011682	0.019945	0	0.061922	0.130295	0	0.036596	0.013079	0	0.054923	0.031672	0.032726	0.101345	0.020907	0	0.058647	0.106413	0.047001	0.093911	0.012497	0	0	0	0.059103	0	0.044377	0.016549	0.095208	0.051187	0.037363	0.059106	0.006823	0.004437	0.027313	0.008391	0.052446	0.013192	0	0.010837	0.146107	0.044899	0.032221	0.031393	0.070913	0.029289	0	0.041844	0	0.04818	0.008742	0.023727	0.055576	0.049754	0.06117	0.024648	0.079328	0	0.007806	0.103235	0.00738	0	0	0.125803	0.124697	0.039058	0	0	0.185041	0.006606	0.043509	0	0.053001	0	0.012065	0	0.152482	0.022655	0.002915	0	0.019202	0	0.02768	0	0.028211	0.021891	0.116655	0.088041	0.025398	0.100777	0.023433	0	0.028565	0.04998	0.018028	0	0.055709	0.014183	0.06389	0	0	0.004619	0.105986	0.026698	0.019958	0.033986	0.025241	0.071258	0.078552	0.052215	0.080532	0	0.031791	0.014967	0	0.059161	0.003557	0	0	0.032401	0	0.059071	0.003803	0.062497	0.029445	0	0.060537	0.131555	0.349736	0.008218	0	0	0.017262	0.01309	0.083026	0.016203	0.213093	0.097137	0.040653	0.006831	0.052496	0.07861	0.058163	0.049912	0	0.030594	0	0.023222	0.017979	0.103901	0.028019	0.028876	0.099839
ENSG00000168032	12.899618	24.571288	26.238342	14.015284	11.57125	21.434222	13.437922	29.225095	8.621418	5.40243	16.808117	12.457874	27.624408	19.949853	7.578634	25.742415	6.081174	8.189025	16.824312	17.955414	6.770044	12.013872	28.2833	14.189119	4.503924	8.6828	12.114173	26.484191	7.900957	14.729402	13.589781	35.608393	19.607508	26.323421	27.262032	17.863014	13.708313	20.577583	20.18673	16.469806	15.686727	8.91499	5.021251	25.056025	11.119975	3.68144	18.228036	10.558255	6.52081	17.821855	10.710795	5.072378	20.806919	14.433695	18.834136	17.727067	8.242511	16.634362	27.812687	22.079356	19.030178	10.343663	24.012359	23.778819	20.735199	30.206465	26.928616	13.93106	21.926257	35.030367	20.122991	13.009421	21.761279	18.414559	23.312788	19.732423	25.274271	7.943774	16.773738	19.511307	18.289446	16.47882	23.414271	16.507284	12.378423	33.032217	18.147381	18.335634	13.931665	16.879998	11.219528	16.223081	6.900512	21.321867	9.169142	23.004824	13.561815	22.352996	7.138338	17.691219	12.563553	11.89907	7.32215	14.961982	20.61261	26.524307	8.668207	14.650514	16.806213	16.280913	10.342063	38.613481	21.20379	24.941044	23.633514	11.57275	9.096533	22.226775	25.800469	10.649094	18.000096	7.262532	30.668047	20.301477	13.923384	9.094129	12.669478	18.878028	11.495071	6.087498	14.620813	27.054281	9.81037	22.173007	5.88506	17.009998	17.238599	9.831904	15.358391	10.360904	5.029582	6.581883	12.030252	8.270844	12.419106	28.264376	5.303111	16.133205	12.461377	21.849119	12.450054	12.995474	8.999931	23.341287	30.526761	17.126376	39.476626	29.027165	12.2116	13.464782	13.576184	21.371267	32.750985	9.913279	13.58297	21.678012	23.529353	21.869948	31.966327	16.976349	26.369305	10.881683	13.218438	13.307753	17.038902	25.360888	19.038148	21.541774	12.276163	29.081534	26.493218	19.935059	7.602272	29.447251	4.944498	15.621184	29.614478	8.09653	14.892787	22.974232	25.447536	15.985284	14.653047	10.527161	20.734173	19.323789	19.075897	13.996475	20.309594	7.583902	27.043615	16.863206	19.880764	7.783505	14.187494	23.6731	46.897168	19.910923	39.945153	18.222513	13.368043	11.963687	17.657683	16.059754	22.773567	29.476476	8.191443	34.664729	33.968736	19.230174	22.604532
ENSG00000217416	6.125101	9.648382	8.690489	3.51666	6.853188	0.587495	1.208791	3.413568	4.340046	1.10338	4.551129	2.810224	7.943207	6.131233	7.977267	3.863365	5.692524	1.243217	5.65451	9.084503	0	0.575597	8.72071	2.413429	2.968846	1.982985	0.909622	0	14.934238	5.809407	0.446434	3.302041	5.387728	7.816657	2.94674	6.732655	1.255013	2.910156	3.803119	4.712685	6.406179	7.269263	3.637856	7.607764	6.613597	0	1.025445	5.012491	5.959028	8.5419	3.929247	2.033757	0	2.659193	1.304578	0.716735	3.955634	1.807109	13.515156	3.285524	5.237441	0.800214	3.141436	16.494475	7.437655	4.505487	0.19436	0	7.964223	4.558403	2.107746	4.263548	9.971577	9.397967	8.256678	8.528274	3.18977	1.51023	6.731552	1.471235	2.280328	5.092905	1.189692	5.190097	15.256023	6.113041	0.305663	7.833337	4.199168	15.568421	7.737491	5.890589	4.324126	7.814273	6.573636	10.762163	5.307164	8.877021	2.429863	14.414419	5.102745	5.193523	3.552562	0.545679	6.594168	10.080769	3.688281	2.819019	9.088708	4.067084	3.352761	4.287317	8.454799	1.904771	20.6307	15.071489	7.820054	8.194872	3.979686	3.343246	5.421508	16.897512	5.049153	4.808885	11.706938	0.193016	2.792097	13.707221	20.398622	2.292477	7.281049	7.597013	4.054739	0	5.862558	0.541858	9.025417	3.007159	7.073885	13.320695	6.761084	4.856017	7.6502	2.646154	1.888846	15.469978	6.8235	7.948487	6.035653	1.21639	3.780211	14.580061	3.210604	5.125116	6.89681	14.314127	5.138764	3.440781	8.229384	7.488375	4.272739	4.875596	3.86908	3.734014	2.070265	10.838072	1.662009	9.736066	19.713532	10.813578	5.985735	11.575261	8.652897	5.746585	3.693382	4.170731	5.108513	6.076573	5.237304	2.986841	14.265676	8.435922	9.411897	4.488694	2.08183	5.602749	8.118152	1.96668	6.500693	4.321768	5.93498	15.386688	9.095744	3.602466	1.621096	7.777738	7.224758	15.766629	12.674399	5.460932	6.876092	4.682131	10.258994	17.387183	5.039342	3.828572	4.700119	10.88351	3.30385	6.390324	22.297113	0.216397	5.146548	4.227913	7.47159	6.796035	6.54769	10.811282	2.342812	16.197025	1.403861
ENSG00000138378	5.806506	0.239941	0	0.437271	1.879434	0.896532	0.163968	0	2.570363	1.683786	1.028909	2.620733	0.040405	0	0.072139	0	2.21122	0.722736	0	0.13203	0.177869	0	0.615609	1.636868	0.01678	0	1.881654	2.980748	0	1.67116	0.386053	0.575886	0	0	0	0	2.196075	2.718413	0	0.196137	0	2.834898	2.200023	0.110568	0.656815	0	0	0	0.808322	0.760384	0.685272	0.295578	0.118958	0.077295	0.066361	0.565107	1.475564	1.160529	0.205219	0	0.674919	6.349967	0.127838	0.696086	0.351311	1.145915	0	0.31859	0.534759	0	0.082474	0	0.409685	4.325971	0.0175	1.029043	0.58412	0.870645	0.670858	1.766178	1.036219	1.310556	0.103743	1.822502	0.349216	0.093873	0.124386	4.538418	0.427202	0.544982	1.112311	0.052111	0.635433	2.498525	0.358852	0.182481	0	1.825022	0.185402	0.268849	0.180566	0	0.993905	0.41636	0.948454	1.265594	0.577273	4.122649	0.46232	0.275843	2.195787	0.04154	0.17594	1.986265	0.235827	1.57589	0.747357	0	0.086759	4.89257	0.183852	1.371597	7.066931	2.41898	1.170819	0.805095	0.077469	1.792934	1.001005	1.738588	1.502639	0.07927	3.83044	0.646033	0.108441	0.220504	4.376758	0.284081	0.611713	1.377767	6.365883	2.744594	0.239475	0	0.480404	0.47465	0.482076	0.441076	0.084695	0.556873	0.10988	0.176584	0.031108	0	3.823977	0.450113	0.056013	0.400055	0.279072	0.101577	1.039469	0.16534	0	0.042209	0.026327	0.375357	2.029015	0.707499	1.242573	0.977884	0	0.117761	0	0	5.364822	0	0	0	0.355212	1.215465	0	0.132035	5.183095	0.043491	0.729516	0.272607	0.140579	0.30012	1.78953	0.183198	1.559805	1.063267	0	0.22397	0.530107	0.738517	2.395591	0.598108	0.498189	0.126265	0	0.454685	0.897215	6.351907	2.931874	1.3243	1.195417	0	0	0	0.546846	0.396274	0.32911	0	0.700505	0	2.664518	0.536194	0.317795	0.047762	0.78552
ENSG00000130332	17.006409	8.79098	14.139661	29.752846	14.211467	9.954705	27.309524	5.647735	32.165274	13.502688	7.616376	8.622071	9.222063	19.286319	10.605884	4.72471	13.85675	29.201879	11.339163	9.637641	11.703577	16.255158	10.573368	6.327619	21.322736	20.533545	9.133585	8.800705	26.128679	14.415558	9.899259	5.328653	5.009131	6.738842	5.890294	6.870237	16.592222	21.694462	7.842061	9.410318	1.929749	13.43242	14.966335	15.232564	20.950038	5.106883	6.864382	15.953074	21.330098	15.124604	17.143655	17.017599	7.58273	13.668456	0.545807	12.894257	11.269434	12.947445	6.92037	10.996738	9.714463	17.576602	19.320338	6.440869	15.336503	12.252491	5.041599	12.610463	18.72617	10.648184	10.175025	12.696291	5.936923	34.484751	9.067841	8.546713	9.07481	29.170294	9.081246	13.66483	4.897406	10.089781	11.448056	11.767718	20.026005	14.138988	12.852212	35.717002	20.005319	9.38503	5.489164	17.894379	25.528706	9.963651	14.153815	22.888503	6.722886	11.451357	20.586194	13.066476	8.446691	11.709289	9.661048	8.218807	13.794286	16.062682	37.746528	11.720454	17.024914	19.677247	20.427149	8.199866	6.59225	20.91902	12.60772	31.440348	25.479926	7.815094	21.52626	23.025441	9.156976	26.623638	13.250862	17.548531	19.75775	14.535661	7.539898	11.46961	18.474341	17.177021	15.579308	12.306213	18.499001	6.022002	6.838018	9.974872	9.440099	13.6597	11.912232	18.298314	24.404398	10.214698	13.951675	27.202874	15.014792	20.803835	19.032033	12.092637	17.937534	17.68467	18.300893	19.752323	17.398252	15.426599	10.243441	20.688309	7.678385	9.939739	25.631196	16.813628	5.906924	6.5275	8.976647	17.965655	17.539619	16.208122	15.645348	21.967045	13.895608	18.348012	19.958529	14.770659	22.173632	26.724128	14.078773	4.847065	17.31206	7.178278	27.511419	16.926802	10.466413	6.651575	11.556394	14.129509	15.193985	8.153284	4.335906	13.047519	26.077598	13.058747	14.070715	24.170831	24.435077	12.392484	9.107682	30.371018	16.568779	16.882354	12.895189	23.782024	16.497615	2.493149	13.554131	13.116002	21.67649	18.020159	11.675667	13.753203	13.86867	9.410978	6.080268	9.958961	20.670764	14.567142	13.055445	3.411977	14.577586	10.177215	14.593817	18.561677	14.683631
ENSG00000143162	88.433109	51.891618	47.945266	28.554403	47.093476	48.88321	40.312216	31.832988	50.748656	24.560111	38.026025	46.886953	54.468921	61.511358	31.671644	31.149836	36.080894	46.476828	41.081918	40.675438	22.855766	20.099548	45.442105	26.244386	31.196378	45.978359	29.103189	55.210054	35.949636	63.60585	28.023876	37.750031	41.103152	25.497448	46.46541	40.806408	41.976862	28.353611	95.211245	31.409319	37.180323	27.966532	20.70788	49.769797	27.205831	22.294571	23.388939	41.175719	12.242664	61.97677	56.291056	24.362643	37.491772	52.099633	58.576481	44.147258	40.641122	33.374006	70.676761	25.13293	49.078778	70.211147	43.231497	37.125117	62.223755	43.229105	34.907654	57.027478	46.222935	48.473437	55.661764	42.503672	51.627385	67.878963	47.404914	50.453331	38.969169	34.950147	39.542464	41.550344	48.072179	66.419409	34.007398	61.479916	69.55622	44.541649	39.634494	47.143901	48.928142	87.831994	65.036421	48.743384	40.684421	34.182774	84.028234	70.260943	50.36759	46.501536	35.628256	37.121296	20.955295	37.837564	29.49675	63.542889	24.891714	42.26055	57.404669	65.217756	46.173105	32.853811	29.984878	41.235741	40.010711	48.707521	36.118292	101.964171	62.906153	49.264184	56.109733	68.54139	32.681937	41.134963	74.133115	54.055321	52.369275	31.165486	24.333562	59.104314	44.45842	27.882655	32.560741	37.463455	46.457446	28.917728	63.081778	34.30104	35.254335	34.657108	27.242639	36.44868	146.575935	45.768256	37.864354	37.575344	35.231125	33.387698	46.855497	38.125294	24.70758	56.908905	34.407942	59.854185	26.738518	25.401375	43.333733	59.095254	45.325489	40.310629	65.510339	82.900823	32.402389	38.318976	52.333096	29.561893	40.626505	51.16565	75.946649	83.581831	39.89807	43.760274	42.040905	63.459096	29.604045	36.260266	50.819969	40.660181	51.801346	67.776489	61.783776	56.122877	30.314891	34.238176	61.712382	29.956502	33.453733	31.299795	52.788596	48.226717	43.774422	35.388583	39.76886	46.192135	52.095478	28.873997	55.421448	67.234596	34.570813	51.551836	41.015161	51.568688	67.776447	35.516828	52.886386	89.045217	41.600304	58.075926	59.384906	34.686448	41.737701	47.74517	56.927578	28.620373	75.678559	63.383725	51.157691	53.092215	31.28613	52.999876	48.239746	52.72059	41.644023
ENSG00000286360	0.422948	0	0	0	0.452649	0	0	0	0	0	0.480124	0.592932	0	0	0.134651	0.338595	0	0	0.296206	0	0	0	0.946282	0	0	0	0	0	0	0	1.017292	0	0	0	1.243472	0	0	0	0	0	0	0	0.460533	0	0	0	0.649079	0.271952	0	1.390319	0	0	0	0.865645	0	0	0	0	1.76202	0	1.989097	0	0	0	0	0.213889	1.181039	0.297329	1.693824	1.154139	2.278314	0.285746	4.224013	0	0	1.35582	0	0	0	0	0.230942	1.479097	0.064547	1.271688	0	1.051307	2.495846	0.60508	0.308667	0.381461	0.383293	0.77814	0.364941	0	0	0.136243	0.671859	1.615439	0	0	0.842583	0	0.112434	0	0.259072	0	0	0	0.156898	0.316844	1.11416	0.465216	0	0	0	2.066968	1.619963	0.823839	0	0.19534	0	0	0.581087	0	0.452147	0	0	0.637443	0.729136	1.108096	0	0.739801	0.733298	0.321558	0.13494	0	0.914056	0	0	0	0.453133	0	0	0	0.538015	1.212353	0.719849	0	0	0	0.205095	1.450239	0	0.973219	0.916755	0	1.115212	0	0.926041	1.516782	0.141106	0.740669	0.534333	0	0.196563	0	1.578012	1.056458	0.162758	0	0.413325	1.978245	0.164312	0	0	0	0	2.850794	0	0	0	0.985794	1.554126	0	0	1.295204	0	0	0	0	0	0	0	0.608071	0	0	0	0	0.656391	0	0	0	1.503798	0.600307	0	1.090523	0	0	0.6692	0.388311	0.302432	0	0	0	0	1.03241	0	0.410595	2.323269	0.534902	0
ENSG00000138449	1.466875	0	0.230377	1.534304	0.177723	0.292012	0.380522	0.061698	0.98615	0.493588	0.552963	0.543204	0	0.857816	0.246715	1.536216	0.6945	1.430081	0.077532	0.612806	0.069521	0	0.63692	0	0.327923	0.443536	0.663115	5.078385	0.899758	0.935962	0.532556	0	0.23804	0	0	2.220077	0	0.525993	2.835488	0.085179	0	0.752741	0.120545	0.324121	0.125229	0.370198	0.339795	1.388087	0.394921	0.818817	1.841416	0.057764	0.464955	0.339876	0.453905	0.053438	1.348205	0.280693	1.002635	0.777646	0.27768	1.292666	0.530889	1.093135	1.452337	1.203696	0.386424	1.245224	0.443362	0	0.870353	0.199452	0.419382	2.021644	0.427495	1.498418	0.380511	0.70061	0.027313	0.965278	2.115732	0.759422	1.30093	0.732307	0.890996	0.183454	0	2.322919	0.80794	1.347948	1.304258	1.476677	0.095524	0.665838	0.414402	1.176844	2.65256	0.955996	0.120775	0	0.485205	0.860473	0.235438	0.284789	0.226042	1.023443	0.366649	3.397867	0	0.414672	0.166648	0.771217	0.420242	0.520717	1.751314	1.082066	0.424028	0.07188	0.621684	3.45132	1.55696	2.358823	1.886048	0.398373	1.361028	0.230251	0.529888	2.002223	1.980097	0.890856	0.206801	0.193644	0.460661	0	0	0.592522	1.914047	0.170822	1.476739	1.1035	3.505536	0.750918	0.819	0.187894	0.586777	0.488209	0.791372	0	0.268965	1.088283	0.429472	1.03528	1.322249	2.094544	1.02841	0.569182	0.218932	0.390909	1.757349	0.992551	0.554021	0.096936	0.979038	0.329951	0.051451	0.871093	1.486971	1.590047	1.086359	0.298603	0	1.898634	0.086018	0.79098	0.734312	0.414609	0	0.1066	0.9545	0.161956	0.123316	0.161271	1.911938	0.084994	0	1.11393	0.412095	0.558589	1.10239	0.23868	0.516243	0.808079	0.380716	0.159164	0.782738	0.231954	1.649217	1.27513	0.229082	0.592218	1.283394	0.359664	1.986001	1.178486	0.814055	0.114179	0.730055	0.17664	0	0.355744	1.979052	0	1.681018	0.148339	3.844796	0.720628	0.371943	0	0	0	0
ENSG00000203812	3.140141	1.813685	0	0	1.260244	0.207068	0	0	0.437054	1.555585	0	0.440217	0	0.160075	0	0	1.09439	0	0	1.029187	0	0	0.250914	0	0.697598	0	4.274725	0.264788	0.957038	0	0	0	0.562653	0	0.461602	0.578777	0.353873	0	0	0	0	2.135098	2.279458	0	0	0.291678	0	0.757156	0	0.215048	0.395685	1.843241	0	1.606725	0	0	0.796685	0.079616	0.568781	0.882295	1.969049	3.525535	0	0.344511	1.497982	0.09925	0	3.311242	0.673695	0.53555	0	0	1.351759	0.108603	0.485023	0	0	0.532294	0.096841	0.41484	0.214326	0.316772	0	1.180191	2.419705	0.243917	0	0	0.477431	0	0.237143	0	1.354735	0	0.339064	0.252881	0	1.825125	0	4.403093	1.56392	0	0	0	0	0	0	0.372596	0.582436	0.073512	0.738569	0.143915	1.083625	0.671354	0	0.590231	0	0.339807	0.400765	1.450286	2.547812	1.647316	1.50998	0.376652	0.83923	0.816362	0	0.788773	0	1.175279	0	0.411944	0.816645	0	0	1.145896	0.848291	0.302829	0	0.313	0.654158	0.095086	0	0	0.166435	0	0.668057	1.018733	2.347388	0	0.380677	0.489417	0.431088	1.204262	0.486169	0.550379	0	0.230997	2.148534	1.407651	0	1.374758	0.495888	0.292464	0	0.650209	2.928951	0.490223	0	0.423483	0.255724	0	0	0.311605	0.289281	0	0	0	0.615312	0	0.291482	0	0.288462	0.904046	0	0.686866	0.243516	0.990249	1.078225	0	0	2.865075	0.674922	0.846481	0.244873	0	0.188625	0.753504	0.812219	0.349955	0.19784	0.300047	0	0	0.33303	1.889181	0	0.313142	1.785523	1.801862	0.280672	0	0	0	0.206543	0.106459	3.791373	0.952633	0.366998	0.661888	0
ENSG00000092531	19.393587	21.542656	24.93733	25.799834	11.952414	13.42916	30.119534	20.905077	37.838919	23.570452	17.290246	27.814189	17.575227	17.871163	12.799852	12.640059	21.253094	44.50967	29.721545	10.783604	19.236383	24.40859	18.153841	19.731031	21.423758	30.839287	12.239934	7.749175	14.119376	21.530617	36.356193	29.825241	27.393084	17.585549	25.22522	22.354269	31.132747	55.723623	28.401111	24.032665	10.507398	14.19408	14.901562	23.620438	22.258286	14.885497	18.434216	25.395747	20.994837	20.123636	20.336391	15.132287	32.647094	23.293155	12.335216	16.246466	26.21786	25.817191	20.832787	15.898952	12.316518	31.411577	38.124251	17.146148	20.059171	11.259827	13.93465	10.717409	21.643031	22.276215	16.868533	36.345009	16.922869	54.208231	21.094569	17.856337	20.986988	26.315718	17.616874	28.946148	19.088126	24.950235	40.364142	20.339599	23.118975	14.364833	34.895799	57.26513	43.917763	21.978627	19.578022	22.471414	29.572147	15.021345	30.667051	26.19944	24.930924	25.929467	17.676174	24.535817	9.139671	26.803722	21.187366	35.26577	33.86433	22.615511	28.072555	19.11604	29.197973	30.756533	26.231093	21.422677	15.36705	17.282554	20.663423	17.113504	24.35284	9.530269	23.059	20.370214	15.035363	21.930103	21.491184	23.917042	24.838484	16.566593	22.820378	22.87013	15.341431	24.416335	28.928692	17.24024	40.348966	13.154152	23.143503	12.592981	19.806915	13.895441	21.394488	27.565159	30.978652	27.191858	17.660698	25.152646	13.86078	21.388755	24.354327	24.568764	32.122487	15.761139	28.103959	25.595809	27.840932	17.694214	22.571564	25.519559	15.004307	17.693504	17.116794	23.077205	13.555435	16.370546	17.782214	27.790699	34.404613	20.173962	12.22266	16.383529	22.129812	16.792359	28.642143	13.708628	38.897034	29.525157	18.630371	16.46471	23.907386	17.888857	21.26804	16.839478	18.298198	13.035834	28.635006	17.474954	24.743571	20.318653	20.500078	24.865706	18.747862	42.53009	22.106776	21.590485	18.105952	27.193938	55.074636	43.74498	18.230291	23.310826	18.744587	32.71634	20.068072	18.700373	17.510702	28.012511	51.218279	21.427723	21.229267	18.328553	18.413828	21.548702	17.442122	22.734549	37.076051	19.667491	19.738255	14.597052	15.901995	19.033673	27.016727	23.465839	17.743324
ENSG00000161533	19.094594	21.311439	22.689242	9.690122	14.689847	12.759286	8.130115	18.877221	13.973797	6.415814	13.445322	16.053499	19.274313	16.736553	6.634029	13.632165	19.392077	10.424127	8.139862	9.634338	7.09023	8.882201	19.149368	6.764791	5.869067	11.345664	11.603021	23.111153	10.109732	19.284313	11.248804	15.132876	13.695452	12.548884	20.421321	22.361136	9.093824	17.237213	20.817908	7.814166	10.735627	13.397074	8.206081	19.219691	5.501544	7.793717	10.039666	10.320347	5.791437	21.263762	21.382786	7.219578	23.564396	24.080917	19.936822	14.684532	13.602014	10.670559	16.872179	12.922816	13.431041	12.557134	16.791108	20.681887	15.009951	19.039746	14.334485	15.796755	22.933096	16.443355	18.492622	10.962229	16.487218	23.000899	21.611353	20.561168	16.909428	10.670423	32.089117	13.197754	26.428146	25.176828	14.967219	17.581424	18.443145	14.74325	10.041182	19.102233	12.043499	21.048587	17.287559	13.619322	9.121368	13.222578	12.741222	29.551032	22.917518	28.804862	10.007973	16.118345	8.942061	9.055318	6.782692	12.10197	12.509801	23.941223	11.787663	17.258597	15.757911	12.049868	9.591423	18.598141	18.306845	16.637149	16.900317	20.754265	13.779151	6.863706	27.972209	29.306894	13.302317	14.419135	20.804699	15.946144	22.730187	7.587703	9.070006	14.653276	12.39191	8.762409	10.524815	18.829493	14.911982	9.825405	11.883902	14.797689	15.235651	6.511769	23.273237	8.672393	13.341726	9.257893	15.695489	7.542989	16.533252	19.446524	10.314772	21.115915	8.357539	15.929213	10.547544	20.599428	6.47363	18.140949	18.611822	24.006062	17.694699	16.391636	16.980481	20.766465	14.125726	8.908872	16.565764	7.433263	9.195657	21.339029	15.83834	17.55739	21.277122	15.42084	30.802738	15.043305	12.040938	12.104834	22.50582	17.065878	18.711248	13.927291	27.80708	20.808682	20.817256	14.359321	24.140198	22.169912	7.989662	13.462289	24.095866	8.091517	18.149092	15.661343	20.407401	19.232698	15.060145	8.166037	20.791677	16.35063	9.628063	21.647873	18.853903	9.96773	24.074496	24.358786	23.667946	20.647039	18.486066	19.331759	23.672635	19.218189	19.347698	12.309699	17.6113	8.872517	15.426842	18.762455	21.835346	16.970102	7.902778	15.158616	20.822201	24.300557	17.930736
ENSG00000106125	2.365446	2.489586	0.601625	0.636293	3.080059	3.577206	2.681631	0.812941	0.395076	0.195302	1.002481	1.039053	1.012301	2.50813	0.853477	0.925798	0.879356	0.855065	1.490946	2.113354	0.495143	0.733554	2.520154	2.756766	1.097702	2.527163	0.772829	7.127485	4.261496	2.439515	1.232717	1.870311	3.588533	0.368953	2.410871	0.418549	0.781938	2.697289	3.077324	1.637989	0	3.259598	0.915787	1.359424	2.029089	0.527325	0.290411	0.836529	0.375028	0.950365	2.821701	1.439927	1.324604	3.631005	2.493878	0.837305	0.533455	1.631307	2.970646	0.620318	0.148327	0.141641	0	1.903131	1.354103	0.338932	1.706359	2.217187	0.496212	0.430321	2.984624	1.562594	1.710694	1.614385	1.729393	2.218662	1.294816	1.461326	1.439535	0.729158	3.358165	1.272651	1.949364	0.663809	1.593216	1.469925	1.47161	0.958818	1.189226	0.189637	3.85859	1.994642	2.063704	1.05383	1.203286	1.473152	2.045773	2.304518	0.68815	1.054579	0.125663	0.510706	1.006104	0.4443	1.481123	2.733441	0.160699	3.767267	2.690969	1.38809	1.008865	2.601837	2.693749	1.786899	0.328243	1.511698	1.208008	0.750857	2.81767	3.750883	0.909866	1.400003	3.683196	1.626716	3.87741	1.803883	0.575081	2.099426	1.087435	1.416527	2.827929	1.103341	0.246069	2.517755	4.452642	0.5371	0.255605	0.577901	1.577647	0.754498	1.201427	2.062874	0.444426	0.48176	1.337328	1.373465	0.885707	0.613924	2.652407	2.411417	1.886252	1.081444	0.714419	0.322547	0.244152	1.732094	0.727663	0.742436	4.402254	0.353458	1.972928	1.495861	2.340908	1.086867	1.465775	2.089804	0.706035	1.920266	1.061979	1.105889	3.647231	0.901498	1.654118	1.846545	0.493937	1.213983	2.278643	2.049916	2.472054	2.614566	2.342095	1.125632	1.448641	1.059352	1.31019	0.965834	0.562547	0.755894	3.303025	2.430895	0.59529	1.315499	1.220193	0.821858	1.508481	2.790082	2.04609	3.405655	2.447357	0.140597	1.510186	0.210955	3.236719	4.103452	3.657118	3.171495	1.247905	0.817744	0.73294	2.71466	1.550475	1.103128	1.145202	0.281733	5.601159	1.069263	1.059623	2.009314	1.750894	3.68961	1.739417
ENSG00000156521	10.865544	10.055531	13.359394	1.9307	2.470444	8.536476	3.273231	8.043619	4.426554	2.679774	7.940592	3.386438	9.778859	10.38369	1.870627	8.959832	8.581286	4.283675	2.776009	4.089354	2.108467	4.434871	6.051413	5.713261	6.215882	6.788163	5.510288	7.172491	4.225898	10.670036	3.121901	15.091166	3.843658	2.91608	8.527755	7.990126	2.522519	8.463733	11.579897	5.18464	2.317703	3.804919	4.417621	2.942961	2.479256	2.598968	3.277717	3.763087	1.774426	7.90737	8.743781	3.990431	10.943272	8.924001	5.244285	4.441865	4.543226	4.899695	11.318687	1.834376	5.877586	2.429346	6.62985	8.646422	8.776069	5.695265	8.220037	6.851605	8.057222	4.422026	5.825152	3.434116	8.302828	5.973929	8.499456	6.328382	9.367612	7.92601	7.915577	2.796938	9.688706	14.087742	5.166759	6.646103	6.132783	4.878068	4.07019	4.46988	3.460002	7.360307	6.141915	6.928009	6.464823	11.748587	5.290455	12.69346	8.975723	10.222213	3.71381	6.981526	3.047157	2.923815	2.231402	5.072652	3.351581	6.556373	2.661176	7.481024	9.185842	4.462872	2.246299	6.41169	4.988699	10.009941	6.192837	6.889556	2.4212	4.370148	12.141321	11.759601	7.264656	5.750866	7.906144	6.197644	6.264806	2.974307	0.892816	8.668223	6.029456	4.223794	2.944338	9.103061	4.382156	8.225376	3.481481	5.28672	9.372684	3.453859	8.827125	5.91259	4.729669	2.643435	4.287693	1.867859	9.688969	6.83779	7.206685	4.841242	2.370501	5.195389	4.492499	7.82055	2.291899	7.833242	8.490643	5.841333	5.948215	5.447575	6.43249	8.800826	3.298294	2.545206	8.189075	2.084777	3.836049	6.411613	8.629789	7.454876	6.316759	6.364473	10.23855	9.500181	4.384215	5.423493	11.942947	6.597715	6.759687	6.495978	10.940991	9.710068	6.008246	8.301287	13.331344	7.876412	2.712101	8.058337	4.310728	4.952937	5.956603	4.68511	10.013352	7.148116	7.537329	2.832625	4.26686	4.646446	1.277349	3.177973	9.553112	1.413605	6.487236	17.199793	5.92376	4.655247	6.079946	8.08002	10.086668	6.547727	7.350763	6.786051	10.637175	2.138499	8.694162	5.998526	9.876742	4.123212	1.782159	7.277349	8.251554	12.837319	5.525824
ENSG00000274220	0.168551	0	0.292289	0.413967	0.450967	0	0	0	0.234594	0.083498	1.530689	0.047258	0.420769	0	0.16098	0	0.078324	0	0.354127	0.491047	0.105845	0	0.215489	0.048703	0	0.150062	0	0	0	0	0	0.356972	0	0	0	0	0	0	0.328914	0	0	0.091683	0.367058	0	0	0	0.362134	0	0.400842	0.046172	0.679644	0	0	0	0	0	0	0.341881	0.793779	0	0	0.30278	0.095091	0.776666	0	0.681902	0.705991	0.592449	0.09643	0.344955	0.049078	0.113874	0.696549	0.186541	0	0	0.128738	0	0.665349	0.066801	0	1.13354	0.205782	1.216285	0.230899	0.034913	0	0	0.123008	0.861432	0	0	0.290868	1.126366	0.655188	0.380064	0.490866	0.279902	0	0.509043	0	0	0	0.082588	0.034415	0.649241	0	0.799981	0	0.063133	0.317149	0.185395	0	0	0	0.316814	0	0.182395	0.516276	1.284456	0.060781	0.108827	1.296799	0.080869	0.720747	0.058426	0	0	0.435856	0	0.125941	0.353785	0.263006	0	0.537754	0	0	0.032509	0.160594	0	0.160515	0.081662	0	1.258694	0.786157	0	0.086061	0	0.125999	0.27615	0.054489	0	0.185113	0.215467	0.313148	0	0.111107	0.297577	0	0.302229	0	0	0.141959	0.062793	0.078333	0.558412	0	0.842026	0.032431	0.090924	0.494147	1.270133	1.244129	0.334516	0	0	0	0	0	0	0.062583	0	0	0.388206	0.070019	1.400997	0.26142	0.127567	0.2315	0.345217	0.224564	0	0.434727	0.272615	0.175251	0.156954	0.404986	0	0	0	0.339818	0	0	0	0.286013	0.753287	1.645019	0	0.300021	0.154747	1.928372	0	0.17804	0	1.685143	0	0.247747	0.040907	0	0	0.424947
ENSG00000178538	2.528141	0.448217	2.018588	1.046569	1.537757	0.729212	0.421159	0.293954	0.850573	1.441621	2.973138	0.622149	2.93184	1.72083	0.324262	0.543596	0.777564	1.044209	1.401153	0.317929	0.593921	0.037602	1.209163	0.210218	1.648552	0.421016	2.535394	0	0.532154	1.099282	0.991591	0.431428	0.508396	0.835597	0.256671	0.954747	2.590784	1.106113	0.461404	0	0.03348	1.978678	2.310505	0.674495	0.966968	0.513587	0.424268	0.093558	0.692068	1.17583	0.531711	0.835121	1.508647	2.034987	3.622054	0.491636	0.775235	1.165782	0.210844	0.981189	0.399174	1.908074	1.457077	0.766252	0.694119	0.901392	0.050788	1.176318	1.352735	1.451721	1.10155	0.933884	1.177563	1.358732	2.539618	1.477044	2.417204	2.006077	0.789765	0.134557	1.827342	0.743697	0.932635	0.590614	1.108759	0.444559	0.65895	1.778052	0.884907	2.187195	3.197652	1.40542	0.209248	0.43756	0.387543	2.34355	0.73193	1.679333	0.357158	0.062777	0.586985	0.16964	0.42548	0.499069	1.247778	1.21902	1.556883	0.575498	0.688201	1.096833	1.149894	0.373439	0.477013	1.586532	0.938883	0.492291	0.371538	0.086601	0.594247	1.243233	0.472231	0.681112	0.579734	1.239156	1.47772	0.050437	0.331638	1.05993	1.191493	1.293397	1.032846	1.06894	0.845112	2.267788	0.71955	0.460177	2.712196	0.771768	1.143745	0.986235	0.277135	1.057438	0.576656	1.247109	1.264784	0.898324	0.643879	1.274534	0.571047	0.993296	0.30575	0.442222	1.078666	0.186006	0.901102	1.7682	0.227798	0.770666	0.91592	2.022013	0.655342	0.084936	0.719975	0.298141	0.439547	1.295533	0.977174	1.226634	2.015742	1.216619	1.706326	1.701411	0.226109	0.808575	2.654073	1.241222	0.183549	0.326914	1.102451	0.514415	1.60726	0.370931	0.949016	0.097745	0.12089	0.572891	0.767298	0.559798	0.59954	0.298015	0.815822	2.920693	0.375286	1.163626	0.998506	0.779087	0.31465	2.82812	0.564536	0.291885	1.512605	1.793521	0.870077	1.101441	0.987622	0.512728	0.88276	0.08706	0.086333	0.91842	1.20951	0.070683	0.60518	0.552398	0.516812	0	0.641616	0.123598	0.493161	1.073446	0.871252
ENSG00000256356	0	0.240627	0	0.584694	0.445867	0.329667	0	0	0.376904	0.103192	0.047293	0.467239	0.074288	0	0	0.111174	0.193594	0.86372	0.291768	0.060687	0	0.215327	1.13184	0.963039	0.123403	0	0	0.421562	0.084649	0	0.167008	0	0.074649	0.354444	0.367452	0	0	0.19794	0	0	0	0	0.075606	0.406574	0.176722	0	0.127871	0.167423	0.247693	0.684744	0	0.108688	0.218713	0.142112	0.183013	0.469221	0.070466	0.126755	0.150923	0.292641	0	0.224516	0.411317	0.50278	0.099371	0.105342	0	0.292874	0.119175	0.568423	0.303267	1.078948	0	0.461078	0	0.074195	0.198879	0.470806	0.154177	0.27519	0	0.224144	0.190738	0.031316	0.570718	0.258889	0.228693	0.372509	0.050674	0.250497	0.062925	0.09581	0.479297	0	0.119959	0.067101	0.055149	0.484289	0.227249	0	0.082996	0.053968	0.110749	0.255169	0.127595	0.080237	0.106136	0.131822	0.386367	0.273085	0	0	0	0	0.780453	0.078308	0.088649	0.315582	0.425364	0.28862	0.075117	0.201742	0.973047	0	0.148457	0	0.094955	0.418595	0.179553	0	0.350202	0	0.144462	0	0	0.304058	0.22509	0.723188	0.198472	0	0.049594	0	1.614401	0	0.088326	0	0	0	0.077859	0	0.269363	0.454526	0.171581	0.372803	0	0.292081	0.480595	0.061294	0.228042	0	0.208488	0.121595	0.087721	0.077604	0	0.34506	0.155437	0	0.08016	0.112369	0.067855	0	0.16185	0.082683	0	0.08668	0.095553	0	0.108847	0.203156	0	0.060689	0	0	0	0.273385	0.258464	0.341586	0.429153	0.179638	0.046255	0.108605	0.358175	0.29948	0.368197	0.775894	0	0	0.107759	0.092859	0	0	0	0.49276	0.29456	0.214837	0	0.166182	0.082397	0	0	0.323812	0.055008	0	0	0	0	0	0	0.087815	0.196941
ENSG00000180610	3.457094	0	0	0	0.308322	0	0	0	0.374242	0.190289	0	0	0	0	0	0	0	0	0	2.126253	0	0	0	0	0.113779	0.769467	0.522911	0	0	0.138192	0	0	0	0	0	0	0	0	0	0	0	0.940242	4.112852	0	0	0	0	0	0.913505	0.368284	0	0.501059	0	0.393089	0	0	0	0.077913	0.974075	0	1.204331	0.55202	0	0	0.091621	0.777016	0	1.080138	0	0.982677	0	0.821796	2.579546	0.21256	0.237324	0	0.220043	0.43409	0	0	0.209741	0.568326	0	0.346484	0.986645	0.358049	0	0	1.121323	0	1.392425	3.09184	0.497159	2.05356	0	0	0	1.849874	0	0.331455	0	0	0	0	0.039215	0.887759	0	1.823129	0	0	0.144554	0	0	0	0	0.577606	0	0	0	0.532224	0	0.248012	2.110973	0	0	0.2663	0	0.771901	0.496651	0.646953	0.143507	0	1.331961	0	0	0	0	0	0.487985	0	0	2.000618	0	0	0	0.592878	1.111403	0	0	0.419557	0	0.359211	0	0	2.022019	0	0	0.395598	0	0.172193	0.256305	1.233239	0.566161	0	0.714075	0	1.43315	0	0.147817	0.621636	0.062564	0	0.447683	0	2.193974	0	0	0	0	1.31119	0.998365	0.223824	1.340883	0	0	0	0.595768	0.096907	0	0.372666	0	0	0	0	0.279574	1.430771	0	0.184347	0.099356	0	0.145206	0	0	0.817798	0.434542	0.462193	0	0	0.113956	0.176332	2.472016	0.223919	0	0	0	0.312545	0.161316	0.466128	0.942762	0	0
ENSG00000145916	14.714223	9.965595	10.674412	5.644757	9.116974	10.543035	5.640089	7.156167	7.816353	4.034449	5.399519	9.231778	9.960455	9.046874	3.244915	8.826364	13.164269	8.589528	7.120703	7.787507	4.235695	6.404296	8.527633	4.865244	8.480107	5.404646	7.917062	11.661859	8.974142	15.386472	11.356439	8.020938	5.228249	7.863943	7.726567	9.091157	6.82421	9.756564	15.039333	9.245329	4.000735	7.636898	7.525798	11.474768	4.874601	4.121157	3.803156	7.822688	3.208176	10.442933	11.055474	3.806145	10.596869	12.76542	24.23103	5.434341	6.895861	5.087442	12.543277	7.847452	10.025578	6.049337	10.824077	7.937336	11.118883	9.854122	6.31317	9.483449	13.606357	11.50368	8.583384	9.046484	10.289474	12.621366	11.390741	8.399747	9.139768	12.512183	9.010897	9.676483	11.553698	15.214741	6.542224	12.724147	10.249665	8.476116	6.938964	10.709914	9.395341	13.909263	6.565429	9.605914	10.935805	9.148531	10.027348	15.611749	11.667025	18.535773	4.932895	11.920721	6.280683	5.592098	4.064277	7.013959	7.538899	11.33555	6.084292	8.979619	12.473721	6.531388	3.873302	7.822141	9.862298	10.682043	10.295813	12.039632	4.146312	6.769228	12.676772	13.614712	6.864562	11.113366	13.632808	7.095698	12.017844	3.810195	3.006376	9.990056	6.610766	4.862026	5.954538	11.116469	8.36801	5.090132	7.476142	5.639946	9.151183	3.623412	7.965871	7.251177	9.789884	6.596381	7.568471	6.139418	9.236863	13.374247	7.636292	16.371357	9.094666	9.195478	6.412373	14.59322	3.731366	8.775855	10.860677	7.846445	8.167965	7.27737	12.771796	9.854861	6.900974	9.114187	6.669827	8.115616	5.758629	11.835367	8.015737	9.921654	9.748013	10.538412	16.503384	12.307806	6.851848	4.89852	7.898425	7.193616	8.227927	8.002245	12.218353	7.869614	6.121935	7.2492	11.713091	9.685535	4.607733	7.781348	6.834857	8.357007	6.210418	7.335632	8.243248	14.040726	12.263721	4.507468	8.197648	9.072525	6.362634	8.7281	9.408223	8.641862	9.456209	10.178403	11.127066	13.662955	10.103256	8.365027	9.647204	10.064583	8.96268	8.233961	9.842688	5.650366	9.143506	8.948556	13.986723	7.331146	4.385387	9.288541	7.707975	11.900525	8.549989
ENSG00000204634	108.050627	128.615279	177.712732	53.440048	88.608201	83.005664	77.364659	173.309127	86.977485	46.265242	108.321928	106.745088	99.324996	113.978706	44.831429	108.421332	110.023917	139.510611	117.218679	54.535082	63.747225	123.739268	163.850972	88.712404	124.49715	80.490398	83.489801	120.551725	77.388043	169.995209	139.612685	140.485679	91.222518	71.786788	133.84874	123.183665	123.056118	253.559544	153.820865	112.986383	75.342747	75.162805	97.004689	137.030058	50.662411	41.669681	88.599523	91.315634	48.765888	118.28372	143.490512	60.551528	184.81859	119.091589	150.215252	72.584618	74.558735	73.499725	160.778621	76.189239	117.137197	70.374541	72.744833	128.532372	98.808709	95.392921	99.482005	88.375909	189.250197	117.063867	117.452167	136.909616	137.907337	188.576385	156.595665	111.233954	144.944676	128.686694	136.835852	95.313071	101.402034	189.22199	135.536728	107.145082	168.392023	153.600165	122.448536	119.880202	118.850563	158.501003	116.453742	121.900758	193.271681	114.320108	114.954391	150.355451	92.065851	176.722471	56.612788	94.882566	52.628615	76.113197	90.822778	124.669244	113.550129	101.555412	105.969798	137.38506	131.243879	71.179722	57.501437	123.314972	106.62034	154.579201	83.014846	120.162961	112.703781	73.62673	126.655445	112.50341	97.885785	111.397002	188.02599	109.313558	134.826692	65.717161	78.925428	171.04811	77.981029	57.629199	97.300871	199.764398	128.607544	91.440733	124.859618	77.841916	79.72469	76.7514	86.40417	75.897086	125.144025	67.055264	88.043668	72.030827	82.161585	159.797718	82.392125	135.289505	129.26317	89.944114	111.787772	158.938025	64.250715	88.95968	134.911782	141.428486	119.954332	115.789239	88.615907	140.522382	80.549963	129.227261	123.416287	93.260647	120.246808	147.726304	96.412989	103.149776	204.74308	122.532493	209.173743	95.91059	143.518977	102.459105	142.535869	103.052882	95.70188	147.832391	117.779152	119.160814	102.219753	71.052017	137.775208	102.936567	92.453743	135.413243	179.652019	135.158726	107.63659	104.780064	169.691281	195.573098	116.633417	51.007786	148.283178	170.227392	81.017489	89.270713	130.592265	109.149887	140.326592	145.714285	135.290162	83.720998	136.749117	146.588335	208.763643	110.771334	191.061709	168.766103	134.911333	83.588007	94.028598	83.225618	98.820361	196.482634	47.389325	144.95468	221.071888	151.954744	110.614194
ENSG00000136811	15.019955	9.321627	7.52285	5.672939	9.597542	6.059219	3.148729	7.349019	9.50572	5.186599	6.679747	6.961036	5.419553	10.341062	4.317667	5.39917	7.944422	11.45536	4.192137	6.486537	4.466367	3.539069	8.45769	5.718609	8.845677	5.191616	9.958847	4.440334	5.780484	12.237527	11.705722	8.083647	6.538244	3.702052	7.792732	8.11633	8.44332	11.627933	6.81033	6.373033	5.326348	6.800405	8.834739	5.935085	3.42301	2.511281	3.267738	12.697032	5.568111	8.313662	7.236588	6.062139	8.39542	9.478543	5.71836	4.861765	8.503119	6.801038	7.057551	3.090679	4.889245	8.348363	7.015776	10.139244	5.416021	5.640951	5.5511	7.391238	10.059019	7.33837	11.177996	10.84396	10.253911	14.936349	5.85451	6.954792	5.28058	5.890918	7.345954	9.396088	6.488698	10.719199	11.150935	8.80636	5.401181	6.798912	7.20225	12.092215	6.265262	10.053718	13.238025	5.567377	5.857397	4.428225	8.344394	10.032441	8.865402	10.050456	5.325413	7.128311	4.717153	5.757006	4.251167	10.422515	3.671095	10.039613	8.46326	9.588957	11.143652	5.303295	5.004011	4.227425	7.271737	6.989139	8.165374	15.129034	5.226486	3.384587	8.930692	13.302759	3.791425	8.243125	13.401173	6.930887	10.452701	5.512704	3.342836	6.702386	6.911267	7.357691	4.918258	6.753499	8.899977	3.828836	6.229664	3.288638	7.542274	2.965151	7.969215	6.675503	14.61942	7.191445	3.439297	6.882861	6.481145	9.282847	7.112709	6.248668	6.720319	6.586349	5.86959	8.937044	4.560626	6.347558	5.30749	6.380134	6.68317	8.956248	9.793271	11.763104	8.12081	8.019845	4.055547	5.710868	6.713559	7.262964	6.724699	8.331085	8.159941	3.908228	10.807187	7.713993	8.083354	8.223912	8.595177	6.691295	6.484607	6.593286	7.756106	6.979649	7.135127	7.542164	11.2979	6.070898	4.239201	5.10207	9.660901	6.419444	6.674252	5.895474	8.102653	8.314682	7.59598	4.144166	10.775761	8.001121	6.113941	8.522795	5.324757	5.947305	8.594727	6.838252	6.368453	13.606156	10.157423	7.122769	10.044661	4.704932	6.666422	9.085107	14.499148	4.206175	11.887523	5.327335	7.740807	5.295836	5.936757	6.304254	5.421174	6.871977	7.601443
ENSG00000262155	1.480915	0	0.237055	0.026646	0.081277	0	0	0.063487	0.190263	0.056433	0.275875	0.12776	0	0.278742	0.314311	0	0	0.121114	0	0.199127	0.143072	0.667286	0.449058	0.087777	0	0.321165	0	0	0	0.341522	0	0	0.027216	0.080765	0.133966	0.089585	0.034234	0.721653	0.444599	0.175296	0	0	0.275644	0	0.418792	0	0.046619	0.317405	0.270913	0.582505	0.153115	0.237754	1.235952	0.336775	0.578267	0	0.102762	0.030808	1.293062	0	0.130959	0.572982	0.32134	0.383272	0.271715	0.403261	0.026508	0	0.282418	0	0.35381	0.11972	0.183077	0.724934	0.140764	0.838551	0.203021	0.926895	0.384103	0.020066	0.10367	0.898906	0.927196	0.433853	0.078028	0.676433	0.020844	0.117702	0.351019	0.251148	0.137648	0.751008	0.283957	0	0.065602	0.19571	0.633353	0.428795	0	0.229361	0.151294	0.137731	0.302829	0.325604	0.186075	0.497302	0	0.360449	0.084517	0.042669	0	0.417669	0.262075	0.259787	0.537462	0.499617	0.12928	0.032873	0.11631	0.473515	0.054772	0.245172	0.792982	0.218624	0.324749	0	0.31157	0.076306	0.310943	0.113697	0.241168	1.089274	1.211369	0.230955	0.266527	0.036951	0	0.029296	0.144719	0.151398	0.38874	0.570315	0.147145	0.077336	0.225413	0.066981	0.11633	0	0.042579	0	0.098205	0.071019	0	0.864045	0.211644	0.195227	0.212762	0.13408	0.12471	0.374485	0.063342	0.066497	0.119931	0.339516	0.158827	0.534661	0.170008	0.047424	0.087674	0.081935	0.395821	0.315745	0.118015	0.015072	0	0	0.104511	0	0	0.203684	0.789544	0.177009	0.795315	0.145763	0	0.132895	0.353367	0	0.208615	0.114613	0.033727	0.039595	0	0.191074	0.055274	0.247517	0.14598	0.036447	0.117861	0.101564	0.880397	0.145133	0.810063	0.179651	0.064435	0.600496	0.420681	0.151467	0.232812	0.522937	0.352979	0.059028	0.792173	0.559675	0.019981	1.112274	0.063787	0.036863	0.10651	0.320156	0.047867
ENSG00000140575	104.504853	47.742691	42.579075	16.892216	27.523934	58.56974	29.471041	89.408148	53.98222	15.266168	53.99088	33.275288	56.853206	69.20261	26.598828	18.908753	36.553419	49.487472	63.165793	27.217192	14.247781	20.296222	53.24866	19.826138	25.537987	60.377462	39.996202	26.372585	15.015293	47.95227	48.334846	38.716257	33.738079	24.351485	38.307621	39.418016	38.369681	46.827055	30.846622	35.095758	18.013792	39.20791	36.622891	14.558567	20.334345	23.881632	46.948531	23.742533	13.874751	77.751322	36.720451	20.567397	46.492627	80.660288	52.397301	39.851004	28.09428	26.767796	80.034171	11.811073	34.25443	74.536393	25.811347	60.747809	58.987823	102.527159	99.132421	51.565613	54.617928	76.786983	68.408591	80.438443	70.708325	68.453164	56.602915	65.653796	50.836369	22.822503	54.647981	39.749694	50.017469	65.139099	67.774413	48.607491	32.669522	77.343487	31.369215	74.500919	61.016315	46.59283	52.615945	99.092634	32.334137	62.897401	23.339161	35.217975	58.768264	97.589266	25.282363	67.941395	20.876219	27.886117	25.689794	67.723214	70.114365	44.609563	21.901021	72.121663	49.232556	29.959142	34.190655	44.372357	89.110941	41.236873	27.453397	39.356456	21.773068	29.651552	55.240418	98.593123	43.093346	98.028641	93.083903	79.83706	53.103238	25.797869	26.242684	48.023288	45.604083	31.531674	45.791431	98.621608	46.296642	57.985405	32.574185	29.199671	45.423444	14.63826	27.406027	24.225771	75.873733	41.088911	38.883394	20.049273	36.208749	72.578054	23.55126	46.315844	32.132165	48.76	33.223946	30.512429	11.384296	20.557834	38.647871	49.934355	89.112089	69.101739	35.57878	63.148236	44.851286	67.283219	121.364179	21.047951	27.948575	71.347488	46.697504	43.641033	61.568008	34.095051	60.572066	52.568097	38.337498	32.579375	76.752519	54.841995	33.315891	65.268474	27.059406	43.392273	30.392092	34.627474	107.06109	25.190285	17.483232	49.552153	58.693546	17.888823	34.843487	56.457121	31.3801	77.072098	43.94252	21.543107	45.822757	41.129145	49.483004	27.090044	46.406875	18.572356	61.243929	75.139632	61.513671	124.612078	57.066314	61.748588	112.973847	63.570572	136.103832	50.554138	112.69194	38.815887	47.234121	61.102433	51.133486	90.262166	26.721278	83.553461	59.403678	63.737028	50.224711
ENSG00000168014	6.727873	4.857362	4.076503	1.412121	1.896514	2.756974	1.311283	4.368834	2.25183	1.289515	3.064041	2.346728	3.641867	2.874384	1.172944	2.628908	3.377589	3.889415	1.865076	1.551718	1.860969	1.345394	4.262339	1.753088	2.330911	1.613341	3.707118	2.877119	2.668892	4.062851	2.592675	3.621598	0.846724	1.59282	4.026646	4.0095	2.057932	4.033735	4.874504	1.702378	2.294438	4.008159	2.187547	1.674013	0.945634	0.617491	1.450411	3.064224	1.52381	4.102854	2.412111	1.347748	3.731737	3.517604	4.315944	2.403397	1.341158	1.774858	5.208212	1.918482	1.732706	4.61129	2.473946	3.637919	3.324109	3.402351	2.026858	2.6745	3.562721	2.786632	4.296952	2.655984	3.434059	4.099716	3.58765	2.738684	2.905827	3.167946	5.063618	2.608236	2.405342	5.030967	3.416382	2.480441	2.585298	3.467414	1.390436	3.957923	3.399969	3.792453	3.895347	3.23263	2.631896	1.164144	1.902627	3.160548	2.920987	6.384328	1.976917	2.09064	0.981294	1.193178	1.501058	1.849424	2.121863	5.075042	2.142486	3.161525	3.520836	1.822522	2.019461	4.603115	3.454925	2.756936	4.551291	4.395968	1.849156	1.287086	3.894608	4.855145	3.552544	3.994858	6.255802	4.265528	3.817359	1.492277	2.227131	3.872862	1.59651	1.648743	1.74301	4.378005	3.596593	1.872474	2.587297	1.510098	4.143457	1.28992	3.605779	2.155546	4.500245	2.013	1.453093	2.372086	3.209344	4.657894	2.303771	4.85905	2.5072	2.843179	2.032565	3.776186	1.374439	3.691088	2.170073	4.164666	2.560651	3.158061	3.792256	4.030238	2.137699	2.583132	3.904117	1.678433	2.400897	3.449574	5.573145	5.614225	3.251674	2.06309	5.3942	4.110417	2.224772	1.923401	5.046913	3.274539	1.735978	3.804692	3.766655	3.319833	2.973865	3.074382	7.166321	3.381983	1.347522	3.792968	3.422385	1.540719	3.657719	1.89514	3.014572	3.841803	2.384253	1.057944	3.010489	4.363107	1.751253	2.882877	4.972032	1.615625	4.481017	5.012798	3.624398	6.20504	2.950391	2.918708	4.515886	3.099007	4.071085	3.00572	3.794237	1.63414	4.108535	3.389489	5.231305	2.655644	1.210906	3.387178	4.568069	6.170517	2.076099
ENSG00000270019	3.619378	0	0	0	0	0	0	0.465487	1.317514	0	0.25284	1.717359	0	0	0	0	2.846262	0.799211	0	0.243335	0	0	0	0.080448	0	0	0.151604	0	0.226276	2.504055	0	0	1.197273	0.592171	0.163708	0.410528	0	0	0	0	0	0	0	0	0	0	0.042727	0	0.331057	0.305068	0.561321	0.726342	0	0	0	0	1.789454	0.169416	0	0	0	1.400375	0	0.061091	0	0	1.068981	3.327285	0.238927	0	0	0	0.287642	1.155488	0	0.396664	0	0	0	0	0.228033	0.599165	0.169956	0.418556	0	0.173011	0	0.464689	0	0.837012	2.186682	1.792788	0	0	0.240499	0.269054	0	0	0	0.24024	0	0	0	0	0.90954	0	0	4.140435	0.413123	0.573563	0.314321	0.408316	0	0.357145	0	1.465284	0.592428	0	0	3.471832	0.401593	0.719043	1.98906	1.335801	0.595268	0.48254	0	0	0.239984	0.833628	0	0.097398	0.096541	0	0	0	2.557202	0	0.265271	0.222012	2.31998	1.753562	0	0	0.590264	0	0.947708	0.180647	0.208126	1.21639	0	0	0	0.142364	1.465572	0.390385	0.458818	0	2.133544	0.249612	0.928856	0.4063	0.293112	0	0	0	1.038756	0.695433	0	0	0	0	0.432645	0	1.025939	0	0	0	0.872884	0.814593	0	0	0	0.748116	0	0.730793	1.03636	0.070239	0	0.240098	0	0.435472	0	0	0.173689	0.648145	0.936543	0	0	0	0.070164	0	2.249779	5.400564	1.259835	0.957143	0.440636	0	0	0	0.199081	0	1.176354	0	0	0	0.467692	0	0.195234	0	0
ENSG00000170122	1.200818	0	0	0.38302	0.175247	0.057589	0	1.82516	0.303879	0	0	0	0	0.356154	0	0	0	0	0	0.063607	0	0.282112	0.069783	0	0	0	0	0	0	0	0	0.4624	0	0	0.128379	0	0	0	0	0.083992	0	0	0.19811	0.852281	0	0	0	0	0	0	0	0	0	0	0	0	0	0.08857	1.898241	0	0	0	0	0.431163	0	0.772883	0.342937	0.537196	0	0	0.603938	0	0	0	0	0	0.16676	0	0.269329	0.288434	0.476859	0.117466	0.433155	0	0	0	1.138571	0	0.079668	0	0	0.652737	0.125591	3.501663	0	0.632972	0	0	0.119093	0	0	0	0	0	0.111446	0.420494	0.111243	0.069083	0	0	0.492978	0.640398	0	0.933569	0	0.246229	0	0.094506	0	0.705857	0.157464	0	1.469821	0.419011	0.155602	0	0	0	0.188194	0.326863	0	0.190947	0.454243	0	0	0	0	0	0	0	1.11758	0	0	0	0.555458	0.048141	0	0	0.448831	0	0.529361	0.068057	0	0	0	0	0.863527	0.385463	0	0	0.254941	0	0.183886	0	0	0.27125	0	0	0.71415	0	0	0	0.466507	0	0.241361	0.090852	0	0	1.026766	0	0.081066	0	0.401128	0	1.451164	0	0.203177	0.055081	0	0.305961	0	0.512242	0	0	0	0	0	0	0	0	0.027511	0	0	0.103295	0	0	0.172772	0	0	0.501126	2.029541	0.593942	0.057656	0	0	0	0.09169	0.847815	0.051034	0	0.137613
ENSG00000232692	0.527462	1.03397	1.263931	1.244995	0.461865	0.809472	1.422629	0.4543	1.895407	0.142526	0.783839	1.532679	0.855035	0	0.457974	1.023671	0	0.214119	0.671637	0.558793	0	0	0.306523	1.440968	0.340882	0.725749	1.462196	5.175569	0.701487	0.276014	0.346002	0.487465	1.134132	1.223873	0.225563	0.452512	0	2.597206	0.280719	1.106815	0.5296	0.886821	0.034808	0.935916	0.759372	0.142529	1.265719	0.123328	0.342107	1.050835	1.546818	0.100078	0.402775	1.602971	0	1.851645	2.335808	0.097262	1.042258	0.323351	0.240545	0.447917	1.623145	0.378778	0.960739	0.096997	0.970763	1.213533	0.576104	1.04679	0.223395	0.885491	0.594485	1.061383	1.066533	0.853966	0.146499	0.043351	0.094643	1.672376	0.314192	2.450858	1.609931	0.403692	1.08386	1.787853	0.973918	0.8232	0.559913	0.057663	0.637343	0.838093	1.599818	0.448616	1.435929	2.255169	1.726541	0.254814	1.673978	2.234331	0.28658	0.29816	0.866797	0.375928	0.920318	2.327256	0.439776	2.093799	0.996129	0.664551	0.577445	0.984537	1.12522	0.123022	1.197714	2.054974	0.244881	0.249071	1.811467	2.214638	0.899161	0.185761	0.316223	0	0.991054	1.063778	0.524598	2.31261	0.578652	0.071788	0.967381	1.207782	0.79811	1.312421	0.061194	1.213212	2.798	0.628905	1.248791	1.529479	0	0.673726	0.574335	0.618513	1.38259	0.296043	0.587604	0	2.473337	0.628495	0.868086	0	0.789945	2.868765	2.732021	1.210246	0.663786	0.874797	0.419954	1.719627	0.415939	1.287574	0.605791	0.643108	0.534841	0.714882	2.003731	0.479097	0.664289	2.483225	0.531081	0.548241	1.415771	0.875532	0.388734	0.798137	1.055805	0.707971	0.851907	1.215908	0.249258	0.894102	0.176196	0.220882	0.717106	0.755186	1.903913	0.822607	0.329298	0.599604	0.319431	0.550009	0.247351	0.965147	2.233607	1.65212	3.226008	1.196653	0.396892	0.256509	0.459206	1.172948	2.138882	1.088941	1.65448	0.857212	0.202375	0.994613	1.270813	0.704386	1.028631	0.596321	0.98769	2.441518	1.059742	0.624255	0.483303	0.814635	1.098421	1.77888	0.664913
ENSG00000181004	0.25123	0.870632	1.916923	0.06611	0.504134	0	0	0.385034	0.139867	0	0.68446	0.10566	0.089595	0.307366	0.439901	0.067041	0.904762	1.242027	0	0.347662	0.433853	0	1.686263	0.108889	0.130228	0.671013	0.889208	0	0.306274	2.078796	0.553912	0.47887	0	0.133588	1.846544	0.518622	0	0.716185	3.799477	0.048324	0	0.546625	0.227962	0.367765	0.177615	0.046672	0.038555	1.150961	0.298733	0.860254	0.506514	0.327711	0.329727	0.257095	1.250775	0.202111	0.042493	0.484103	1.592702	0.229413	1.417819	0.180521	0.035434	1.653774	0.434446	0.603484	0.83307	0.794756	1.042057	1.928121	0.402335	1.683176	2.509047	0.868889	1.125336	0.178967	0.287832	0.908515	2.215876	0	0.480125	1.38545	0.728468	0.868684	0.08604	0.832629	0	0.778733	1.283427	1.189577	1.422964	1.733295	0.072258	0.167888	1.410609	1.335311	1.130731	2.544931	0	0.948428	0.225221	1.139063	0	0.06155	0.538606	0.629013	0.960046	0.238479	0.605777	0.25878	0.189088	0.506616	0.606874	0.590834	0.993568	0.991661	0.801876	0.135933	1.603175	3.3359	0.135893	0.567732	0.414196	0.602687	0.40286	0.391882	0.286304	1.388341	1.272243	0.61119	0.281577	0.922822	0.17423	0	0.541037	0.305595	0.203605	0.096912	0.279265	0.751255	0.269159	0.943321	0.044252	0	0.532631	0.74783	1.282762	0.89655	0	0.823217	0.487302	1.762028	0.206937	0.16058	2.022609	0.998094	0.703833	1.071904	1.512678	0.844652	0.691485	0.439955	0.687682	0	0.291895	0.676266	1.734065	0.705973	0.918439	0.813146	0.531946	0.522253	0.0976	0.598326	1.296075	0.209084	0.691458	0.120954	0.722018	0.428783	0.326484	0	1.200088	0.771509	0.600096	0.054953	0.662412	0.221832	0.172529	0.14895	0.502078	0.785906	1.241946	0.677234	0.587738	0.584861	0	1.446833	1.299646	1.119939	1.187127	0.816188	0.730841	0.23772	0.177629	0.345475	0.861494	0.350745	0.32297	0.374815	0.089822	0	0.729778	1.51482	2.115159	0.442901	0.263767	1.006054	1.335969	1.270918	0.752156
ENSG00000143033	6.421102	1.153819	2.360623	0.585761	2.42811	2.258249	2.911759	2.194833	1.918492	1.781321	1.516139	2.484486	3.343318	2.409134	0.776809	0.502624	1.531689	3.04475	2.023618	1.184771	1.639785	1.504509	1.942862	1.274026	2.371126	1.31485	1.864779	2.65672	0.678424	5.266931	2.608368	2.139608	2.239714	1.839188	2.366055	3.307513	1.852453	2.460972	1.566286	0.774001	1.969957	2.142223	0.932228	3.035722	1.5132	0.747533	0.932861	1.527623	1.832454	2.943323	3.214884	2.36758	3.14623	2.891244	3.309647	1.377515	1.896994	3.160555	1.007993	1.311021	2.080307	4.367797	3.067112	2.545492	1.664307	2.305521	1.344769	2.738484	3.943002	2.131828	2.629997	2.757122	3.066349	3.541384	2.710914	2.546284	2.713776	1.818936	3.136702	2.058501	3.704786	3.673458	2.796071	3.385067	3.005405	3.883768	1.527403	4.358333	1.749478	3.809352	2.327623	1.555449	2.930281	1.916646	2.304948	4.688404	3.740001	3.227376	1.237558	1.902308	1.313302	0.776346	1.388315	3.817475	2.753216	3.099927	1.548591	5.770128	3.811171	1.435058	1.933132	2.715252	2.230619	2.068374	1.586031	3.347224	0.655837	1.380439	4.676622	4.685663	0.833581	2.694805	5.010856	3.080781	3.050837	1.498691	1.619622	3.871004	1.29145	1.73035	0.943573	3.504224	3.310139	2.278183	1.707187	0.749818	3.446117	0.363286	2.025732	0.989923	4.260104	1.845846	3.061272	1.961637	2.722673	2.331384	2.899716	0.916587	2.928027	2.384574	2.740058	3.482718	0.822741	2.933146	2.120831	4.861902	2.850032	1.687875	4.006798	3.646009	1.842324	1.724183	1.487221	1.435303	2.745445	1.719585	2.842898	1.390038	2.372121	3.417641	2.844667	1.735254	1.613136	1.767126	2.17685	2.582887	0.412365	3.641023	3.198668	2.10833	2.44772	2.08278	3.193104	2.34982	1.920544	1.62926	4.182805	2.159899	2.645763	1.624312	2.366874	3.727207	2.060964	1.49244	2.643839	2.610965	2.345104	3.102141	1.815877	1.755617	2.815684	3.648577	4.510714	4.070794	3.377737	5.342091	1.998618	1.758765	3.953791	2.790416	4.40779	2.345681	1.379131	3.862124	3.142279	2.577471	2.660661	3.490794	3.602178	3.374625	2.981427
ENSG00000140264	56.056288	42.412019	53.154448	34.063713	40.626655	28.637966	33.333101	28.982526	49.079162	30.829078	41.904781	28.809156	59.87551	53.261218	27.952763	30.778345	50.415651	38.995902	29.808708	27.115452	22.035007	30.70111	39.731209	30.235267	48.426123	33.726768	40.698846	44.475735	53.263914	60.797676	27.722692	40.890078	38.738926	30.321748	38.859529	47.795681	38.337417	38.613826	46.135508	31.477341	35.843728	51.782553	45.631913	42.61288	34.5747	18.386718	20.380854	40.82423	38.730416	59.892704	76.69318	25.081941	33.992527	48.683073	19.722989	36.836688	48.491333	38.698573	30.268417	36.584934	41.243273	61.789615	31.314401	36.494602	40.60918	30.755319	36.578894	64.21289	59.325	45.836168	40.547791	31.821271	38.663699	58.926585	58.573352	55.064814	45.519734	54.128424	50.719792	40.639441	34.281351	54.731087	37.341	42.319743	75.983518	39.845498	27.25153	56.183728	37.531686	49.032029	54.258425	57.283661	65.690196	60.515071	38.262241	72.786644	61.322066	42.409531	35.147517	48.947451	32.036556	38.239422	25.515798	40.651126	34.90685	65.731611	42.131052	45.805204	57.612344	48.889306	36.298778	46.759323	50.851915	70.411074	51.15922	80.151542	67.131928	35.928134	68.801368	71.074323	35.15172	70.888154	56.575345	52.99781	77.490465	47.043657	24.315684	56.006975	45.572211	33.038793	33.037801	44.422265	48.424021	31.223545	32.907495	40.270785	45.355441	23.399235	44.901933	42.974925	65.933751	51.611359	60.558982	58.619293	50.740488	60.681719	48.366135	48.495822	36.111338	54.911425	30.470005	63.78805	29.140591	51.65533	41.658471	95.093235	50.280247	50.189855	85.440578	62.072313	45.907887	37.865702	37.62096	25.265603	26.216457	62.556775	63.932297	58.85742	56.343253	72.107301	91.083542	73.311148	44.441106	35.913129	52.445619	45.866616	62.218665	41.666082	89.580087	56.550418	44.51918	36.995736	52.672828	40.559789	41.311297	45.707803	49.127204	47.278798	66.618179	34.382036	40.128965	46.187728	56.445578	33.594083	30.905207	50.441147	38.336852	68.190443	59.462595	50.539043	48.735613	38.309746	40.230492	72.732545	38.693885	57.529858	39.347408	51.624723	36.877915	53.271363	45.39971	41.613015	31.476003	56.539514	58.786838	28.444099	29.571413	51.230291	45.349956	56.416925	54.671596
ENSG00000168743	29.482966	65.394384	69.937193	26.488239	33.676068	40.458406	29.362837	109.145295	47.539915	16.969784	39.665074	36.170788	55.394271	57.463901	25.902637	79.172336	35.158244	35.558843	48.154506	30.108111	19.643186	12.579406	67.000381	37.049441	36.376481	43.576387	39.533747	47.69434	30.42664	28.34922	34.338676	85.67691	47.074866	51.871997	68.032119	44.917387	33.639739	52.419333	66.504476	32.953513	47.425525	30.703402	17.637497	78.084665	28.045059	17.241341	56.02025	25.360518	18.572969	42.957092	26.242701	18.304815	58.527945	45.387294	32.940092	39.545427	42.186423	42.762332	57.572116	37.477924	42.28679	16.107672	67.151032	87.142486	69.455869	81.37189	54.015187	29.164963	44.290823	60.973998	37.443052	51.637313	61.68879	44.440126	92.673886	58.062582	75.431492	28.447778	66.836657	31.083231	76.713478	64.283049	90.001161	59.214005	34.27537	73.404535	51.524286	43.548551	32.790056	61.331193	33.402972	56.504427	28.036202	56.553032	36.539137	60.377903	47.337311	64.530539	23.847021	39.096796	30.985055	44.075482	22.935993	75.997644	71.098699	61.565713	24.970199	45.957886	43.564245	64.92877	24.102992	62.283126	48.639486	60.127259	56.646403	30.757108	28.699387	48.865306	73.874333	26.851942	60.765939	28.587338	61.949181	42.565778	43.747234	18.735161	26.238901	45.815488	37.576905	21.404502	33.561556	103.83428	26.851577	55.951707	19.709293	42.784228	23.441856	36.868939	56.851657	30.825211	16.940881	17.967962	42.389297	15.372848	46.781529	54.229889	27.765692	45.230722	26.673209	49.917715	48.544311	25.323295	21.216109	62.363521	44.706208	60.045372	81.498366	75.78644	35.239333	72.260162	29.129613	35.686835	79.341001	22.660419	45.667203	72.436776	34.626604	42.034241	66.324419	28.041693	68.836841	40.479842	27.209958	49.910862	45.254021	65.254139	37.701265	81.898021	30.099185	45.196554	69.179934	60.242524	55.93654	82.862982	16.959632	55.551086	54.565689	22.340071	47.645084	63.679568	65.623923	51.253128	44.833295	31.783216	56.858913	76.706995	27.243965	50.39044	66.309103	16.725788	71.073047	93.860594	75.797075	26.372658	47.844092	71.611081	76.941155	67.628705	94.253617	44.500769	61.000326	47.421165	61.456428	51.325683	48.977236	137.658871	22.021575	75.71655	104.903826	65.062901	62.207983
ENSG00000178028	9.275516	3.03806	8.262717	3.078883	6.446287	6.497176	4.442128	7.882676	6.031776	2.85994	6.938053	3.798495	8.276633	4.724448	2.646646	3.49198	7.761978	9.599669	4.919153	3.117155	1.788511	3.06344	6.224533	4.704182	5.152929	6.356293	5.407042	4.050282	2.627538	6.590847	7.837757	7.923028	2.482647	2.226622	7.784994	6.934964	5.204751	5.52244	7.566891	6.529574	0.95643	3.098428	4.819395	4.156677	2.557743	1.901896	2.575242	6.013569	3.798494	9.014322	7.546254	2.289319	4.566396	8.822497	11.835043	5.139812	5.038581	4.043845	6.385755	2.151983	4.392379	5.600179	6.448892	8.132639	3.672049	4.651791	6.394622	6.737068	6.79296	3.767766	6.723985	6.110572	7.157391	9.796984	5.813979	5.00364	5.864642	6.576338	6.51394	6.294673	6.388666	11.999705	5.99111	6.040665	6.050128	5.413171	4.647996	8.617095	5.814249	9.198759	5.61552	6.479067	6.453624	4.063749	6.616018	9.794357	8.416675	9.817202	3.58995	3.503716	3.680338	2.891732	3.478643	7.562266	5.854486	9.665935	4.353456	8.634254	5.239816	5.016817	3.200924	3.951162	4.555596	5.085244	5.495644	6.250401	4.504318	2.915425	10.118788	9.154459	4.163687	6.52311	12.606116	8.623613	7.323742	4.055712	2.631659	7.985533	5.208493	3.154692	3.192121	7.997701	6.579471	2.340902	4.334594	5.692847	4.657947	2.123073	5.757308	3.713569	8.640888	3.981127	3.0642	2.743512	6.070856	7.01819	6.642219	5.793623	5.926851	5.086614	3.023455	6.154573	3.540078	8.167324	5.339084	7.519327	4.376433	5.3454	5.393169	4.813611	4.994921	6.391741	4.967693	3.498596	5.562843	4.797568	6.548003	5.623955	8.679101	4.920574	8.725962	4.00038	5.741604	3.97201	6.892686	5.861668	4.908059	5.917194	8.607551	5.367672	4.91589	8.08472	8.739937	7.889373	4.62063	5.15223	6.017144	4.495595	8.64289	5.625862	3.956941	14.347486	8.553536	2.58684	6.634922	7.23959	5.733526	5.855266	6.490719	4.066239	8.089323	3.706995	5.436406	8.412552	7.238457	11.087953	7.583679	4.160473	8.525456	5.300351	6.398587	3.200858	6.829954	6.119664	7.888252	3.549135	3.94385	5.277596	6.360405	6.035727	5.700758
ENSG00000053918	16.150486	6.570814	9.952177	4.045029	8.207477	10.529424	6.762163	8.038446	9.514574	4.126168	10.216174	12.488376	14.924542	11.971535	4.899166	4.879022	16.496708	6.884555	5.975499	8.182316	3.316887	5.092463	11.833718	8.408834	3.490126	7.73203	6.80319	14.869208	8.461765	17.357825	10.892293	10.153935	6.297323	7.064685	10.243099	8.012983	4.052186	9.31427	14.965347	6.48667	8.928127	8.757423	11.779091	7.203311	6.908305	2.094573	5.674143	6.694487	3.442276	9.460483	13.336965	4.107434	13.944543	17.722922	5.414014	12.388131	11.476546	6.026402	9.070498	11.787001	9.21965	10.710813	8.839369	8.748071	12.731767	10.966994	4.626855	15.816585	13.859888	6.860166	11.490368	6.016112	12.435637	13.574353	14.214456	11.070877	15.148063	11.478886	7.568224	5.890939	11.841369	14.11318	6.960187	10.215927	15.480297	11.267015	8.544979	10.26901	8.574305	15.604522	16.523269	14.459707	11.90502	7.5346	9.227607	15.002222	11.872951	13.511279	5.04198	13.191079	9.156564	6.894913	6.939552	7.689595	4.313832	9.566269	8.17722	11.698963	8.233203	9.273872	4.567919	8.4912	6.537284	11.813801	8.24568	13.6511	11.498611	12.299892	8.581964	11.564046	7.637133	9.017695	12.559866	9.113421	10.587297	4.647666	4.72287	8.930161	12.542221	5.474479	4.629709	11.868412	10.020601	7.143358	7.064763	4.077343	8.204557	6.778637	10.532929	8.059287	12.454358	8.218491	9.768745	8.89559	8.484781	11.355206	13.294407	21.024244	8.086746	12.980658	5.746491	15.483061	5.996169	5.44068	7.737333	13.886601	8.269239	8.2642	10.091324	9.106768	6.438728	10.52453	10.308816	5.543819	7.765506	10.936931	10.497628	13.605694	14.247612	11.58898	10.439287	9.211581	7.990878	8.124178	12.202175	10.186491	9.877983	6.813873	11.889163	11.293334	7.260089	6.392208	13.455273	6.628536	4.810338	11.709056	12.241039	9.788971	11.126008	6.03321	10.39793	6.725753	11.723759	6.334245	6.695885	6.360955	4.734774	9.993293	11.639019	5.161987	11.250516	12.90864	10.506253	9.995777	8.618129	12.571217	8.265744	5.854754	9.40184	8.556317	20.827252	6.829142	12.888707	8.733247	11.251045	9.532068	5.033616	9.491085	12.488737	13.167375	8.931129
ENSG00000204778	3.454455	1.013448	10.497581	1.154324	3.873086	2.95048	7.261049	4.125419	4.670638	2.118742	6.871857	2.3061	7.978375	2.146712	1.571095	1.053521	7.949782	3.462842	5.068965	2.587895	2.065994	3.060768	7.781389	5.513672	1.559211	0.585813	4.120378	23.525329	13.369304	13.374633	10.023303	0.139355	2.122189	2.799025	2.708302	6.79157	1.483023	2.344685	5.778087	4.80949	10.295267	5.547669	0.955284	0.642138	1.767713	2.322512	6.765587	2.115413	4.69444	8.201202	9.949523	0	13.817336	9.42694	0.192699	1.90564	3.672657	2.669279	8.938758	2.865607	10.108662	5.200783	3.619365	5.486406	3.374319	7.65331	8.957188	5.782035	4.705579	5.274351	9.004768	7.48313	4.418703	3.003915	7.825723	8.202767	5.151357	6.989713	3.490256	0.521558	4.580849	3.894117	2.912087	5.539511	9.915251	1.567397	2.528368	2.74557	3.841603	5.34103	7.453723	3.02643	2.838739	2.198563	2.463002	12.081555	9.058641	9.178569	5.204266	3.548588	1.441911	4.858521	0	2.256861	3.560226	7.096652	1.676295	4.580368	6.346327	7.147369	2.228562	6.513729	7.947276	8.581285	6.300158	8.286443	11.761014	4.841856	4.702713	7.901289	5.457375	13.807273	8.859318	7.892445	1.406832	1.710622	1.799653	6.776522	5.955262	1.847027	2.58116	4.488617	1.939377	6.253202	0.524823	2.88136	1.777525	1.269106	2.507719	0.655866	5.717928	1.753356	4.983636	1.228427	5.301024	10.373489	0.335966	4.696282	4.672825	5.030841	0.957214	7.794052	2.52927	3.028122	1.629964	8.457354	3.686797	4.646743	9.724494	14.158173	9.000406	4.705136	6.6502	0	2.29349	8.719746	10.801793	6.985123	9.875086	15.972728	12.64606	8.206948	3.195297	0.522355	6.667823	0.547607	1.660072	3.484684	20.457471	4.652507	4.153286	4.600872	7.736935	5.304198	3.143405	1.151418	8.368408	1.161993	7.681735	0.638368	6.282697	3.602121	5.091278	2.364978	3.420743	7.812174	0.316198	8.841878	5.44621	0.146661	10.36395	6.287248	7.869213	4.513911	2.605263	4.750352	2.343108	12.86082	3.058205	7.249261	2.352504	6.648522	3.388303	8.37571	5.193543	2.23076	4.144966	1.756627	11.227612	10.263312	0.725775
ENSG00000170222	4.357379	1.728668	0.183182	3.567298	0.989199	2.368339	4.204103	0.220764	4.557733	2.354824	2.51818	2.739624	4.33226	7.969601	2.017779	0.563772	0.36815	1.516151	2.727971	2.923597	2.155875	3.139329	4.979991	3.128585	3.363601	1.293132	1.006603	1.959628	3.434076	2.090149	7.516346	3.579524	5.394331	0.561692	2.950351	4.361254	6.963938	4.516967	1.030677	2.539841	12.395956	2.011074	1.869082	1.503372	3.360638	2.06051	3.85013	2.844207	0.471026	1.880878	2.795255	3.031409	11.507039	2.702488	13.766415	1.742101	5.002714	2.062271	1.052349	2.300212	2.939321	3.415621	4.469616	1.01406	2.173141	2.604217	2.120099	4.084271	4.53258	2.88252	4.306097	5.828263	1.727965	3.470711	5.057974	0.564371	1.613648	1.909997	0.847	3.767876	1.658268	2.770589	5.400478	2.818791	4.703006	3.555622	4.421435	4.029912	4.753944	5.994175	3.190973	3.583222	2.20269	1.235345	6.007167	8.506857	2.796667	2.192738	0	1.709063	3.209199	3.24993	1.825259	2.361515	6.039081	1.322391	2.018333	3.927324	2.351156	1.978333	2.882049	0.19365	3.46302	1.016286	1.868933	3.77249	7.024196	0.971635	2.426689	3.902975	1.618923	2.472371	4.099905	0	5.78745	2.151205	2.768768	4.112783	3.983554	1.680282	5.031725	4.018725	3.571322	0.60233	1.853603	2.184365	0.856087	2.546767	2.432298	3.211414	6.09872	5.629647	2.88397	6.005964	1.119766	1.746872	1.797858	1.884843	1.875429	2.307564	2.390428	3.169287	5.148096	2.49818	3.598005	2.962335	4.569627	0.932481	2.457386	4.853678	2.070462	5.39542	2.530032	1.918487	1.104585	1.968555	4.236749	7.256028	1.524364	1.282125	5.075471	1.509678	2.667446	0.838585	2.919401	2.087921	4.300448	0.89	2.621861	2.317996	1.863021	0.538577	6.986709	1.926084	1.426156	5.545432	2.047954	2.331818	1.088135	2.903688	1.993782	3.029094	2.270416	0.806802	3.679395	3.934621	0	2.661503	2.868896	0.706344	5.124567	1.514025	4.310644	1.124472	5.302772	3.903877	2.995354	2.738842	2.193659	2.545792	3.021353	3.386779	2.684909	5.661599	4.933123	0.716249	2.162646	4.422391	2.46914	0	5.659316
ENSG00000115841	1.055538	0	0	0.284884	0.260691	0	0	0	0.259923	0.080446	0	0.478077	0.521217	0	0	0	0	0.025898	0	0.153758	0.050988	0.167864	0	0	0	0	0	0	0	0.262897	0	0.343926	0	0	0	0.143669	0	0	0	0.031236	0	0.220831	0.02947	0.013207	0	0	0.099685	0	0	0.022242	0	0.042365	0.341008	0	0	0	0	0.148223	0	0	0	0.320885	0	0.053449	0	0.184775	0	0.05708	0.023226	0.19387	0.082747	0.164568	0.643129	0.202189	0.526737	0.144601	0.093025	0	0	0	0	0.436844	0.074348	0.353991	0.041711	0	0.089142	0.21296	0.029628	0.122051	0.490549	0.112037	0	0	0	0.104621	0.730885	0.323607	0	0	0.016175	0.483835	0	0	0.058024	0	0	0.102766	0	0	0.275002	0.014885	0	0.069437	0	0.305235	0.224605	0	0.207253	0.168751	0.02928	0.196592	0.390439	0	0.202535	0.028145	0	0.122373	0	0	0	0	0.11262	0	0.05181	0	0.131607	0	0.025787	0.032373	0.444615	0.432723	0	0.137806	0	0	0	0	0.151742	0.399085	0.314984	0.126549	0	0.124555	0.553122	0	0.040142	0	0	0	0.189621	0.023698	0	0	0.07547	0.033625	0.151469	0	0.281209	0.175201	0	0.253182	0	0	0.20944	0.304083	0	0	0	0.39594	0.180886	0	0.179011	0	0	0	0.100746	0.143388	0.167279	0.428879	0	0	0.174516	0.131326	0.092865	0.189022	0	0	0.168014	0	0.081849	0	0.209957	0	0.63149	0.027914	0.235593	0.097164	0	0.111819	0.595106	0	0	0.21759	0.192263	0	0.272791	0.039412	0	0	0.153531
ENSG00000286281	2.533499	0.445958	0	0.253974	0.387344	2.062054	0	0	0.68509	1.147486	0.723105	2.557238	0	1.535039	0	0	0	1.062035	0.608332	0	0.045456	0	0	0.209158	0	0	2.601451	0	0.764794	1.953112	0	0.367932	0	0.677426	0	0	0	1.582026	0	0	0.399735	1.732463	1.261091	0.141283	0	0	0.08887	0.372347	0.172145	1.388023	0.14594	0.906451	0	0.39507	0.593568	0.256226	0.538706	0.734119	0.367119	0	0.40851	0.520126	0	0.031766	0.069062	0.658911	0.151597	1.93369	0.704019	0.049381	0.969538	0.521644	1.146702	1.321844	0	0.30939	0.552879	0.588974	1.821593	0	0.573108	0	0.022094	1.218804	0.347066	0	0	1.208161	0.140872	0.565805	0.918383	0	0	0	0.875393	0.419714	0.076657	0	0.473811	0.312304	0.403772	0.375078	0.384851	0.496555	0.088678	0.669174	0	2.313298	0	0	1.035138	0	0.499589	0.247614	0.30134	0.870775	0.492888	0	1.256411	4.41297	0.208823	1.355361	6.205707	1.667037	0.567474	0.150548	0	0.727303	0	1.625533	0.108173	0	2.359411	1.210731	0	0.281759	2.815857	0.055846	1.057519	0.404051	1.275293	1.227461	0	1.130257	0.184158	0	0.689914	0	0.108223	0.632507	0	0.225638	0.357744	1.110413	1.613812	1.217971	0.381727	1.022377	0.475463	0	0.65204	0.380287	0.030483	0.377541	0.538255	0.119907	2.592668	2.169696	0	0.624768	0.848864	0.752373	0.112485	0	3.094153	0	0.132818	1.068734	0.075648	1.623713	0.268767	0.337428	1.117122	0.444583	0.06014	0.285002	0.538893	0.255662	0.09942	0.093636	0	0.905759	0.24893	0	2.137476	0.471837	0.034785	0.138957	0.149784	0	0.583751	0.995991	0.88909	3.698632	0.880287	0.696782	0.038187	0	0	0.199373	0.258799	0.225048	0.152922	1.099229	1.637847	0	2.492735	0.210815	0	0	0.364995
ENSG00000079337	3.567751	0.805317	2.96973	0.535249	1.922311	2.583053	0.916945	3.83269	0.821909	1.048261	2.714932	0.213863	1.175836	0.782681	1.723337	2.11424	2.492555	1.734392	2.843262	1.741909	2.224989	2.200089	5.198323	4.521748	1.238997	1.007682	0.509131	0.265574	1.509809	2.20414	3.254974	2.449223	0.749492	2.721363	4.586323	1.153734	0.57675	5.599705	2.292721	2.574665	0.758647	2.810635	4.72427	2.825455	0.709732	1.014761	1.238542	1.510897	0.497379	3.713847	3.398114	2.567657	3.190565	3.06352	0.576469	2.193231	0.499406	0.548988	5.642298	1.742176	2.846625	1.449761	2.13774	1.93283	3.92627	1.959785	1.872276	2.681074	5.884177	2.534629	2.335601	5.773857	2.931856	1.749618	4.629003	1.893008	4.29428	3.625897	2.592108	1.638282	2.828097	3.872117	3.499682	2.589332	3.379106	5.657316	3.714337	1.736571	2.262556	1.782726	1.694662	2.648212	10.261447	0.59194	3.287349	2.67899	3.64148	1.806027	1.462933	2.016998	1.196029	1.364204	0.876478	2.477564	1.768401	1.999789	0.601766	2.343422	4.545533	1.055261	1.009288	3.112371	1.918956	2.041083	1.556946	1.479959	1.65447	7.375459	1.63294	3.022822	2.06737	3.407675	8.36335	4.120058	1.043384	1.56081	3.387278	6.365999	4.888649	0.856449	1.957995	4.630912	4.982674	0.261895	3.202871	0.981692	1.581973	2.619651	1.086223	1.402871	2.723988	1.376879	1.308854	2.021196	3.975003	3.309444	1.993369	2.857728	1.554243	2.59344	1.670406	2.669103	0.499925	1.648195	3.001861	1.725041	3.519625	1.238055	2.114508	1.290501	2.15073	7.533346	2.118962	3.244985	4.345358	3.994352	0.807853	0.967993	3.929441	2.402434	2.260262	1.866937	3.555908	2.363512	6.03854	1.228646	1.659158	5.528201	1.491418	2.039738	0.758276	2.387149	1.256725	2.890202	1.226564	3.304591	2.862178	2.87404	2.196646	2.143119	3.824565	6.85041	2.665393	1.361928	1.509415	1.386192	1.395236	1.334355	2.889393	0.811674	4.12977	2.774271	0.715778	2.293282	3.618538	6.115771	4.387444	2.29665	3.192339	4.179175	1.671438	2.199308	1.591916	1.769331	2.408196	4.437831	0.537328	3.642697	5.77437	2.738395	0.860723
ENSG00000247077	23.664879	13.983318	29.936889	7.059571	10.270735	9.032289	16.394378	15.953985	13.463377	6.293831	15.028975	12.353039	19.309861	21.325377	7.985341	11.378713	17.838111	8.017592	9.24137	9.531438	6.642861	15.049549	17.567514	14.243138	12.323492	11.31122	13.331528	23.284018	14.269838	32.838496	9.923788	12.333596	14.166871	8.095181	8.30411	13.298481	11.060755	11.528628	14.843631	11.327486	9.86156	18.656227	17.119186	10.039641	8.033785	4.740722	11.012373	11.587534	9.142101	15.594123	20.722718	12.034704	18.148802	30.727402	11.880836	20.985719	11.878913	9.434249	11.298904	8.395758	13.044171	13.909092	12.381922	13.926812	14.046425	13.51176	9.116685	18.361181	21.478373	11.605935	19.528736	6.4591	12.675301	15.5847	16.254943	16.838593	11.390676	25.535572	15.161322	6.771329	18.548901	24.466773	9.336702	10.640266	17.143049	9.193903	8.051724	12.520311	7.308818	25.113915	13.967936	17.982253	24.19884	15.705096	8.30561	24.485283	22.867003	17.747865	16.150489	13.456619	7.354086	6.76689	10.059674	7.587862	7.693148	16.508681	12.89118	22.13598	14.523388	11.478335	11.573261	12.175242	11.741652	17.603288	13.324658	23.368054	16.03496	10.715518	19.541231	22.690484	10.362415	18.90572	16.211599	12.505291	20.421519	13.741099	8.948174	12.272283	11.773719	10.653122	6.742919	12.017464	16.771087	9.866514	9.063688	10.824544	12.726935	8.644984	12.607339	16.522785	15.487476	9.814328	10.756977	18.490414	11.537217	22.687418	25.038637	18.892832	13.940438	15.246737	11.122954	17.28602	5.045351	12.142647	9.759108	27.702932	11.771613	7.188028	20.773365	19.359117	15.608454	6.254506	11.618989	9.913279	10.364617	11.764838	13.915334	14.982082	10.428625	15.060206	20.799576	23.832018	19.700557	8.029794	7.936753	14.135843	11.905989	13.143583	24.845391	12.922594	14.111399	10.627946	18.5334	13.2704	9.785445	15.171359	13.379191	12.449398	12.282269	7.923423	12.313826	19.303368	14.555941	10.857534	7.064198	8.860363	8.096775	13.188986	19.773646	16.990858	15.569317	23.258363	20.850127	18.625868	13.046326	15.896326	17.288502	10.548936	9.975504	13.041111	21.230124	8.391534	12.167427	19.434529	24.374192	8.237441	7.556802	11.95003	9.444459	24.274155	9.58876
ENSG00000172175	11.888794	6.6726	10.81135	2.498434	4.716415	4.071737	3.224978	6.792231	7.055504	2.516165	5.144011	7.364865	10.637427	6.325808	2.060909	1.820484	8.006306	7.544258	3.234557	3.554292	1.62606	2.316352	7.249666	3.553973	3.126979	2.316433	5.436606	10.56464	4.623802	10.247164	4.701023	4.45052	5.326723	4.73433	5.943869	6.035569	5.40965	6.269651	8.466201	5.076513	5.041452	6.988319	3.605701	5.377986	3.147313	1.970417	3.163772	3.16982	2.575704	6.049702	4.542907	2.351384	9.541825	10.75225	7.962447	4.438664	5.727296	4.706782	8.848286	3.120068	4.355881	5.635479	6.503588	5.446829	4.911311	8.486441	4.727703	5.828532	8.753247	5.52025	7.72091	4.412766	7.725546	8.707531	10.821864	6.660035	7.112359	2.566082	7.727583	3.769472	8.918336	8.318636	4.749638	10.6902	4.647204	5.038716	4.086558	9.166129	3.337314	7.896924	11.041099	6.470283	2.757016	11.58037	4.122243	8.942668	6.908205	12.734756	1.969263	6.778274	2.470127	4.051008	3.1108	5.599686	3.822907	8.775276	4.237122	12.148043	7.545976	4.495101	2.857764	6.171019	4.424882	8.123089	5.265402	10.370682	2.882097	3.895969	9.748999	14.132556	4.354537	4.862887	9.434366	6.67771	9.218298	2.425176	4.063168	6.79199	5.236554	3.615663	3.460292	8.936542	5.775819	4.259113	1.636381	5.342418	7.761859	2.353089	5.337596	3.732565	5.346833	4.91563	6.86774	2.594594	6.376573	6.478061	3.720601	6.801235	2.065966	6.050856	3.919852	5.882923	2.720786	6.65214	6.907807	7.657235	5.810022	5.282225	9.608079	9.520489	4.452329	3.06664	8.047224	2.059209	4.327643	9.681969	8.769188	7.882742	11.29625	7.23935	9.424397	4.684069	3.646589	5.010584	9.431673	9.055136	6.224506	8.015389	8.144296	10.283636	7.220016	4.033183	14.85762	4.358223	4.933613	6.448207	7.661519	3.058994	9.147626	4.10106	6.092612	9.346428	6.025692	2.827863	6.409812	5.054317	2.464737	9.81011	8.397813	1.786956	9.041771	8.488475	8.723748	11.296601	6.485259	7.951819	8.261966	6.376052	5.01292	5.80618	6.097686	3.434981	6.890539	6.138469	8.817222	4.639207	3.816514	9.517254	8.281589	9.729932	5.139483
ENSG00000267694	1.298146	0	0	0	0.926204	0	0	1.0852	0	0	0.392969	0	0	0	0	1.385655	0	0.966115	1.060661	0	0	0	0.414915	1.62543	0	0.577873	2.356249	4.086673	0	0	0	0	0	0	0	0	0	1.027958	0	0.166467	0	0	2.041728	0	0.611843	1.125419	0	0	0	0.237071	0	0.225779	0	0	0	1.949433	0	2.896409	0	0	0.407006	1.39917	0	0	0	0.218828	0.453117	3.650345	2.970751	3.099577	0	1.07193	1.490192	1.316978	0	0	1.817785	3.129633	0	0.571655	0	0.58202	2.77356	0	0	0.358528	3.919297	0.825404	0.21053	0	1.43786	0.796109	4.231508	0	1.370554	0	0	1.149735	0.7081	3.173777	0	0	0	2.650322	0.176703	0	0	1.095342	2.889373	1.863923	0	0	2.837173	0	0.540414	2.440038	0	1.873031	0	2.997767	0	0	4.518245	1.453288	0	2.249914	0	0	0	0.809774	0.323324	5.752326	0.600185	0	1.242503	0	1.168955	1.335365	0.549718	0.862635	1.648344	1.99165	2.438989	0	0	0.763292	3.240477	0	0.323473	0	0.419662	1.079075	0	0	2.143828	0	0.570482	0	0	0.193976	0.866187	0	1.36668	0	1.005513	0.358398	1.614452	1.621281	0	1.167128	0	0	1.344848	0	3.029611	0	0	1.388869	0	0.633027	0	0.882488	2.067018	0	0	0	0	0	0	0.373165	0	1.804849	0	0.777641	0.5399	0	0	0	0	0	0.327151	0	0	0.204723	2.56995	1.487608	0	0	3.166521	5.363252	2.165909	0.336329	0.685616	0	0	0.93889	0.908619	2.7305	1.921764	0	0
ENSG00000122852	0.282674	0.326535	0.522873	0	0.100842	0	0	1.575368	0	0	0	0	0.067206	0	0	0	0	0	0	0.27451	0	0	0	0	0	0	0.205232	0	0.689218	0	0	0	0.067533	0	0	0.111149	0.084948	0.761057	0	0	0	0	0	0.091955	0	0	0	0.060586	0	0.154868	1.044838	0	0	0	0.883029	0	0	0	0	0	0.502217	0	0.212634	0.620256	0.786613	0.810057	0.131556	0.397436	0.053907	0	0	0.339513	0.324493	0.391057	0	0.26849	0.071969	0	0.302209	0	1.157613	0	0.345114	0.113323	0	0.585528	0.206894	0.314534	0.183373	0	0	0	0	1.385277	0.162786	0	0	0	0.102794	0	0.225254	0.024412	0	0.138507	0.750311	0	0	0	0.419445	0	0	0	0	0	1.019864	0.141686	0	0.672964	0	0	0.237848	0	0.621385	0.361665	0.167883	0.261293	0	0	0	0.211596	0.070405	0.131851	0.294057	0	0	0	0	0.436169	0	0.525955	0.134599	0	0	0	0	0.311641	0	0	0	0.102917	0.091382	0.323086	0	0	0	0.35232	0.434784	0.942674	0.103152	0.084478	0	0	0.396797	0.42124	0	0.039021	0	0	0	0.406632	0	0	0	0	0.138885	0	1.037339	0.272187	0	0	0	0.109808	0	0	0.078285	0.494652	0	0	0.129415	0.670375	0	0.786021	0	0.2032	0.078376	0	0	0	0.097488	0	0.11873	0	0	0	0	0.259144	0	0	0.111814	0.043254	0.539008	0	0.248824	0	0.297488	0.255557	0	0.365891	0	0.079444	0
ENSG00000188996	7.568506	0	0	1.62281	0	0	0	3.983656	0.117045	0	3.054807	0	0	0	0	0	0	2.548119	0	0	0	0	0	0.364487	0	0	0	0	0	0	1.348449	0.089052	0	0	0	0	0	5.993244	0	1.617569	0	0	1.373512	0	0	1.249803	0.64528	0	0	1.497362	0	0	0	0	0	0	0.426712	0	0	0	0.13183	0.30213	0	0.461309	0.300875	0	0.146766	3.251478	0.360838	0.286846	0.428509	0	0.724015	0.465352	0	0.449294	0	0	0.207475	0	0	1.244218	0.256675	1.643517	0.432006	1.306441	1.038657	0	0	0	0	0	0.24187	1.264442	1.573919	1.219012	0	0.418952	0	0	0	1.19831	0	0	1.545331	1.295695	0	2.727401	0	0.393736	0.316468	0.154164	0	0	0	2.529069	0.178942	0	1.717228	2.718755	0.151626	0	3.466115	1.815647	0	0	0	0	0	0	0	1.323847	1.166408	5.114814	0.2683	0	4.089174	0	0	1.173521	1.801921	0.916721	0	0	0	0	1.431271	0	1.571605	0	0	0	0	0	2.864363	0	0	0	0	0	2.945879	0.245445	0	0.313293	0.195413	0	0	0.787705	0	0	0	1.748147	2.286897	0	0.774709	0	0	0.809745	0	0	0.156121	0	4.017073	0	0	0	0.13043	0	0	0	0	3.288347	0.180747	0	0	0.783085	2.222641	2.219712	0.435033	0	0	0.642833	2.038629	0.198931	0.118916	3.758351	0.110911	0	0.582122	0	0	0	0	0	0	0	2.648735	0.102048	0	0	0
ENSG00000224870	5.276807	1.041977	1.751921	0.886157	5.309484	0.571019	0.456902	2.211889	1.506546	1.429914	1.515455	2.276176	6.369361	5.88571	2.756815	1.059107	2.431112	1.898837	2.969065	2.733011	1.359457	3.822935	4.901167	4.326594	2.858866	1.204608	0.982346	3.164159	2.712475	4.121282	4.122183	7.259436	5.559877	2.225512	4.349186	1.702461	2.27699	4.971373	3.960493	4.927526	0.913222	3.336437	3.142961	4.108001	1.734571	0.201085	3.211543	4.146927	2.788695	2.989831	3.000683	1.835526	8.997318	3.56923	1.690654	3.105827	3.60059	2.726122	3.202338	2.483741	4.129007	3.402754	6.997222	1.93966	1.764236	2.600109	2.140973	2.219392	3.251163	2.184513	5.463025	1.889166	5.467238	5.790111	2.229199	0.963848	3.513688	2.201813	5.430049	2.407123	2.758157	2.572097	6.304736	3.037572	2.594929	3.36317	1.733027	2.473361	3.401168	1.464368	2.016364	2.987158	4.202855	5.425086	3.064775	3.31244	5.158324	3.894612	2.853741	4.203049	1.509455	2.617414	2.493782	1.856313	2.596844	6.601524	3.125247	4.909094	3.346141	1.435927	1.968817	3.042628	1.182848	4.011261	2.553452	5.730667	3.071006	3.182114	1.565649	7.790429	3.187698	6.144297	4.461407	4.068127	2.957154	0.500274	3.124973	4.894089	4.276312	2.633309	4.751599	2.208875	3.503131	3.566079	1.89938	1.228877	3.411449	1.043865	3.065326	2.013995	2.834751	3.015446	4.893547	0.36742	2.218346	3.301582	6.632134	4.331001	1.348594	1.674891	2.274501	3.43032	3.467291	2.398443	0.782062	3.62573	2.259483	1.008593	0.789984	3.922228	5.657587	1.421658	2.203163	3.024411	1.425311	3.884922	3.298104	5.520093	2.568639	1.26513	6.816891	1.125063	1.61196	4.797733	7.777901	4.954597	2.730884	1.563394	3.959218	4.662513	1.607605	2.312633	3.645917	4.466684	1.124136	3.788257	4.588788	2.503187	3.840584	2.469775	3.20474	5.17317	2.442812	2.237028	3.657718	6.635658	2.644139	5.064861	2.473121	0.241263	4.137251	1.51694	5.94778	6.444023	4.056166	5.457759	2.902776	2.554619	4.138871	3.064146	3.160469	2.383723	3.95413	4.753942	4.817633	0.58715	1.666777	2.627019	0.590361	2.58577	0.397976
ENSG00000136156	28.38934	16.258985	18.227122	11.616755	13.83402	11.345635	15.650445	20.220566	21.43751	9.212256	16.713584	16.781078	12.67266	17.088203	10.585723	13.484827	18.841962	22.377762	19.931622	10.305385	9.558008	9.851739	21.843084	13.31069	21.284716	19.552498	12.921731	6.285996	13.67623	23.80814	17.785871	16.490118	11.394195	10.954424	11.647653	15.975348	13.794854	18.880788	21.181622	15.567643	12.985464	10.753034	13.264303	23.151907	13.758706	8.531512	13.059487	15.251819	8.364214	21.744046	7.090937	12.191913	15.174477	14.644998	13.769012	15.675764	24.472117	21.770671	19.770746	8.996085	22.909692	26.041722	22.978212	17.266414	21.946401	19.365532	18.3581	22.57917	24.996066	19.401648	21.358709	22.368684	21.683609	30.725981	18.320496	25.018457	20.047172	12.983713	12.651808	19.098206	18.652448	19.101954	28.028017	23.052053	14.48884	21.734293	25.958444	25.375008	17.618193	24.732559	27.440273	18.798582	13.080674	19.410605	31.789708	20.620985	13.635544	14.628381	10.727973	17.938792	13.465587	16.108641	10.263058	25.171564	24.514976	12.11486	15.850111	20.914084	16.166323	21.066712	11.957714	11.249962	15.589822	18.305929	15.230549	22.955534	17.453836	19.528572	17.97554	18.689688	15.868204	11.380318	27.915156	19.764648	13.519748	13.424607	8.430862	14.389185	20.472118	11.060449	13.200195	20.322542	15.791296	19.670516	15.851417	11.388775	13.552857	18.705599	12.768675	15.118945	33.33049	19.625396	11.122496	12.411912	13.69608	19.944594	16.719527	10.97742	14.883516	17.485624	13.055854	12.343192	8.957442	12.061882	16.098013	11.818776	20.439442	22.155269	18.543453	16.772035	15.382144	15.303452	16.922059	10.105761	15.894589	13.769974	18.778283	27.062211	19.220398	16.410297	14.393511	13.561573	13.577179	15.163913	23.24655	10.816671	17.496429	19.592947	11.195776	18.974186	15.175305	11.984134	25.208337	11.421459	9.706746	16.385579	15.794305	11.708214	16.698959	31.363422	16.508316	19.232918	17.794985	13.236977	26.68696	25.692582	9.985405	15.462801	22.795243	9.920748	22.963736	21.662668	22.305218	31.443445	27.685433	19.651663	19.78622	15.150003	25.205609	18.260849	18.818483	15.624277	26.053726	12.828746	16.597765	16.134161	14.337478	21.163153	22.092883	14.920567	18.619845
ENSG00000172382	1.235234	0	0	0	0.480718	0	0.121887	0	0	0.333774	1.019794	0	0	0	0.286001	0	0.521817	0	0	0.261721	0.846207	0.580396	0.358915	0.032447	0.432409	0	1.589823	0.454514	1.734038	0	0	0	0.080484	0	0	0.529857	0	1.867358	0.657399	1.209594	0	0	1.54879	0.036529	1.746575	0	0	0.938653	0.534108	0.553701	2.547005	0.703102	0	0	0	1.228609	0	0.660539	0.894963	0	0	0	1.235375	0.83776	0	0	0	1.894603	0.064245	0.153214	1.831045	0.859819	0.696096	0.745678	0.693793	0.319977	0.08577	0.101521	0	0.08901	0	0.483329	0.342746	0	0.076916	0	0.123285	0.589052	0.819519	0.810231	0	0.516496	0.064595	0	0.194003	0	0.05946	0.037296	0	0.193795	0	0.058187	0	0.19258	0	0	0	0.071063	0.333254	0.799168	0.084518	0	0.620021	1.248424	0	2.44843	3.488628	0.48607	0.229307	3.319257	0	0.362519	0.617121	0.21551	0.320123	0.544951	0	0.507729	0	0.084058	0.713199	0.864245	0	1.707492	0.824019	0.764926	0.485369	0.952987	0.499301	1.611811	1.497167	0.435245	0.949414	0.228704	1.237986	0.420924	0.305795	0.145723	0.419723	0	0	0.560062	0	0	0.417259	2.309356	0.481149	0.330426	0.860533	0	0.449568	0	0	0	0	1.39512	0.335173	0	0.086426	0.242305	0.365797	0	1.134255	1.649203	0.248278	0	0	0.072085	1.114872	0	0.792196	0.785193	0.082525	0	1.306161	0	0.069667	0.283297	0.771164	0	0.199482	0	0.193086	0.161445	0	0	0.215852	0.538918	0	0	0.113199	0	0	0	0	0.07721	0.118483	0.179171	0.088837	0.206195	0	0	0.771005	0.10031	0.177268	0.121826	0.282955	0.490564	0	0	0.460059
ENSG00000162976	14.21354	2.705742	1.033928	0	5.01358	1.347987	2.272754	0.623025	8.209497	1.52955	1.353646	6.418113	2.05036	3.213041	1.220238	1.136456	6.134855	7.606721	0.223691	1.24072	0.936026	1.98103	1.361182	1.415147	1.639906	4.929051	2.898745	0	2.249795	9.575782	1.536493	0.180391	4.502196	0.996392	1.377281	4.458526	4.751316	1.416387	10.180484	1.392596	3.821678	1.274096	3.632464	0.346344	2.529113	1.740555	0.130714	1.334936	0.2532	5.133098	3.541814	2.055432	1.67682	2.542262	7.109112	0.959306	5.006245	1.058183	3.702695	3.529944	3.471616	12.316937	3.904289	1.682045	0.863431	1.669106	1.449347	3.592632	5.725741	2.324245	3.379107	0.76726	3.373252	6.127282	5.361078	3.716372	3.53743	2.93577	1.365913	3.319438	4.708923	5.728186	2.112275	2.464932	5.943461	1.279116	2.805332	2.970169	6.216032	9.154363	4.856459	5.092895	2.021059	3.130563	5.242258	7.133655	3.579845	5.516341	0.929207	1.929282	0.657519	1.820556	0.792481	1.095536	0.891284	3.198828	1.410439	7.377728	4.857972	1.196383	0	2.029879	0.440892	3.824129	4.653864	9.886011	9.062046	2.11993	5.217861	5.50736	1.68931	3.127784	2.457448	2.451961	2.31431	1.771474	0.873596	4.38599	6.515844	0.518032	1.272847	0.595935	3.765687	0.323782	2.7854	1.864912	0.805331	4.599883	2.975645	1.103696	12.06573	3.688198	4.275762	3.613995	3.521288	2.629285	4.783867	6.493668	1.432614	1.860644	1.996297	1.725774	2.981729	1.905459	2.769287	3.682429	1.544023	1.942361	3.030452	4.868184	2.557476	2.485976	0.762207	1.745246	0.890654	4.673697	2.542283	4.653974	2.048552	5.743378	2.080919	6.916419	3.350325	2.113036	5.492628	1.151896	2.44194	1.059356	4.339407	5.451414	0	2.946818	6.572477	0	3.007545	1.583626	4.755786	2.686001	3.509558	1.354289	2.033185	7.438314	3.386779	1.645494	2.833944	1.487147	1.432577	1.124113	1.15663	1.613703	3.005136	3.418225	3.819912	12.089184	5.088749	2.122928	0.28084	0.084938	1.495057	1.857235	0.83744	1.199915	5.510672	5.516143	6.806903	0.635282	3.532301	4.651148	0.497732	1.750456	4.42903
ENSG00000204237	20.276268	20.306384	16.335187	14.802617	11.677199	6.71529	40.134914	11.806859	46.621752	23.602556	16.514645	31.306132	27.432719	26.401384	11.289348	13.296445	26.703112	24.012754	38.716239	9.218389	29.919429	13.346554	18.831867	24.38113	34.743019	20.723451	17.82398	18.891808	20.174111	28.197049	31.783864	25.650232	14.988645	17.095901	15.397649	11.851884	16.722492	41.040231	53.496065	38.546946	4.853775	9.891719	20.329013	19.34408	24.787237	11.824024	15.851558	35.019906	15.136433	16.189835	22.08976	18.78706	6.682752	32.3806	17.042081	16.911772	22.76099	33.63967	26.680496	14.000016	15.964252	37.305694	23.955633	16.998356	21.730933	11.909244	10.790683	13.806622	20.235578	11.35129	22.874487	21.500283	20.416002	41.71106	19.43716	26.167767	14.584114	21.783632	20.503497	33.008926	27.901981	29.547189	37.576636	13.669303	13.327778	9.86905	27.451615	47.132117	38.575418	27.171314	23.45648	34.627718	21.078138	11.6663	28.746619	40.1851	24.024436	18.360826	14.482292	23.851302	14.092506	26.336859	10.635201	16.261573	30.743617	20.03339	36.599097	16.686632	14.031542	21.013401	34.970039	11.267968	13.178395	12.285774	17.260422	23.858421	37.147506	19.521248	16.339022	21.332968	16.000692	18.140364	15.390328	22.597701	27.346161	17.586923	21.221225	14.98269	16.066763	26.476136	27.447315	16.922031	28.880297	9.954464	27.152616	8.494137	14.835958	16.484995	21.138381	18.706302	36.80084	26.123118	12.299913	43.950086	18.428798	15.196759	26.0603	14.749062	18.080088	8.242968	22.457052	21.880637	27.261687	18.643961	17.343295	29.068384	11.807542	13.644905	27.572488	16.222285	13.954009	10.933677	11.295578	19.985642	32.706908	25.153202	17.233355	28.048848	16.655059	14.714679	25.235143	12.474908	21.900591	30.027724	10.11862	19.523243	9.843264	11.440065	26.986482	21.28253	11.613532	10.914128	34.279092	15.008311	19.943407	21.559329	13.369042	23.718591	17.733388	34.69723	18.171181	21.237819	26.421895	22.680337	31.424936	31.073542	28.226348	17.192763	17.215451	31.210264	10.815591	13.414387	27.038362	24.606166	49.681371	12.565956	25.998648	9.865167	16.148718	16.695732	40.050131	13.07424	38.897854	22.254625	36.218572	7.20093	20.238047	17.389058	13.644653	25.911675	16.791692
ENSG00000187838	3.746139	0.206066	1.917951	0.688485	0.668201	0.941062	2.291249	1.88892	1.638681	0.265113	2.511033	9.4531	1.685877	1.018489	0.283959	0.761652	0.994735	0.91036	0.312328	0.051971	0	0.461001	1.254361	0.721631	1.003952	0.952916	0.485684	3.128798	0.289963	4.652815	1.001151	0.377806	0.511418	1.290031	1.363599	1.762347	0.160825	2.373152	3.829205	0.480383	0.410462	1.067372	3.075464	0.23212	0.403573	0.066279	1.642579	1.43377	0	1.075061	0.629395	0.093078	3.652358	2.008074	0	2.066547	0.48276	0.723666	1.615587	0.300733	1.202487	0.12818	0.402561	1.839698	0.510591	1.150207	0.249064	1.755671	1.5819	2.251372	0.779131	0.160693	1.290101	2.369133	1.928751	2.795692	0.987825	1.128922	1.210308	0.61273	2.142904	2.423383	0.544478	1.930902	2.138274	1.071577	1.224043	0.893219	1.106587	1.313929	3.825998	1.189715	0.769609	1.311312	1.669357	2.413469	2.880938	1.481188	1.556882	1.462324	0.888444	0.138652	0.284528	1.922976	0.60098	0.893271	2.272295	0.846668	0.860274	0.651474	0.469921	0.196215	0.246238	0.686498	0.445573	1.508864	0.53142	0.231648	2.367763	1.606585	1.865513	1.526106	1.470516	0.556326	1.589188	0.247342	0.406586	1.075421	2.114261	0.066766	0.633131	2.527419	2.041275	0.406872	0.682965	0.694368	2.120375	0.550506	0.679866	0.426747	0.722003	1.382839	2.388008	0.090829	0.869858	1.927344	1.457337	0.231492	0.200028	1.266486	1.038038	1.445764	0.195917	0.547301	0.773322	1.250655	0.176387	0.314944	2.441111	2.039156	0.357087	1.40577	0.788782	1.196245	1.243573	1.477502	0.798673	2.673503	0.892409	2.213292	1.685177	3.105701	0.831624	0.778885	1.248962	2.449614	1.104695	1.316897	4.847108	1.130855	0.728585	0.96149	1.704263	0	0.222315	0.70236	0.332013	0.607552	0.490021	0.961486	1.544851	0.651046	1.687024	0.673226	0.853204	0.872098	0	1.541003	1.661083	0.715699	3.236847	1.0909	2.364056	3.207103	0.151352	1.901133	0.282328	2.134707	0.423374	1.637785	1.179903	0.554608	2.166955	1.274797	1.877357	0	3.258843	1.320478	0.875645	1.880053	1.686551
ENSG00000165959	15.196747	10.402784	15.408182	3.445364	9.307447	10.896702	7.337024	11.950167	8.145635	3.751954	14.768578	11.109524	13.89682	17.803509	8.293081	12.616474	13.30077	9.29675	8.633665	9.80511	4.395797	7.64267	13.701806	10.601167	11.153896	8.793604	6.212969	12.485459	11.325006	7.383945	16.297825	13.110124	10.081138	8.284645	14.121711	10.722953	7.966129	23.997481	13.859924	10.204099	8.19293	10.763086	11.245665	9.668429	4.38561	4.221028	8.78528	8.812156	5.302152	17.419537	23.474857	7.090974	15.104007	23.179106	10.831024	11.436899	9.27776	7.208982	17.768805	7.613925	9.801645	8.43412	10.594333	12.453234	12.070772	13.948492	12.439912	16.295618	19.428475	15.863946	21.279697	22.350387	29.357172	13.480415	14.893937	13.307221	13.360199	9.381578	12.428882	11.729542	12.500501	26.146794	11.563437	12.312792	15.080222	14.380873	10.888758	13.747304	10.675797	19.718803	11.355252	21.451791	16.497909	21.756995	10.092062	15.984944	16.7966	19.377796	6.536715	15.673501	5.600935	5.941931	8.689723	14.671588	6.366385	10.715884	5.838593	10.851509	20.336027	10.147064	8.470392	12.231538	12.723026	14.419077	10.605358	14.630351	8.546382	12.222861	16.629111	19.435745	8.0871	13.214898	19.66252	13.221781	15.539009	8.950019	10.439619	19.041078	12.060513	7.160339	10.411785	19.515989	13.335888	9.846236	10.941711	10.736206	8.972343	6.962513	8.679286	6.77805	11.931416	7.962372	10.839839	7.083794	12.400858	12.994764	7.153904	17.040199	10.900655	13.859075	7.032635	12.100745	4.919693	8.043157	11.807239	16.190193	14.075336	10.843873	9.62839	15.131189	10.41348	15.698676	15.443302	8.788498	11.969127	18.452449	11.462081	12.775868	15.846984	11.434464	20.127047	16.553658	11.164359	10.300724	14.679402	10.478068	11.956718	24.682867	13.731539	12.97443	9.112036	8.511131	18.812291	14.001712	7.579636	19.456894	16.547305	12.510696	16.808189	10.076426	14.426218	25.444768	13.58664	8.667432	12.269108	13.296294	6.428359	9.779313	18.538528	8.440661	18.748239	16.021457	15.064585	19.343369	15.211794	19.274511	18.10557	12.751401	13.588362	19.73929	27.775872	10.244447	14.385625	22.046428	18.455911	16.917966	5.211663	26.366626	21.627297	14.616619	9.495768
ENSG00000075702	1.287861	0.023065	0.020775	0.105084	0.272454	0.947994	0.195053	0.417288	0.150068	0.178044	0.203994	0.655003	0	0.219855	0.266981	0.44757	1.670104	0.372558	0	0.087256	0.507812	0.185759	1.072146	0.190391	0.30163	0.253316	1.859193	0	0.791102	0.711145	3.157646	0.811923	0.429321	0.356735	0.563546	0.247309	0.067504	0.483819	0.949742	0.138263	0	0.847155	1.4784	0	0.372667	0.244815	0.698642	0.962888	0.569814	0.705578	0.15096	0.343798	0.84906	0.265629	0	0.346962	0.547105	0.394873	0.086799	0.345024	0.375611	0.172166	0.726569	0.499457	0.892973	0.537688	0.48089	1.979152	0.522617	0.684473	0.793591	0.586802	0.83546	1.823085	0.08327	1.013436	0.400328	0.825851	0.709366	0.284882	1.079345	0.934598	0.155405	0.20712	0.410291	0.583162	0.221951	0.478465	0.109288	0.900413	1.230443	1.308684	0.473781	0.200147	0.37945	1.302454	0.150659	0.974838	0	0.491032	0.483294	0.325903	0.031847	0.190779	0.513679	0.588364	0.244164	1.317265	0.399974	0.53848	0.405756	0.362377	0.268723	0	0.423919	0.540437	0.216683	0.025928	0.764488	1.300268	0.302409	1.063574	1.506038	0.402356	1.077936	0.9136	0.245748	0.692136	0.555048	0.683789	0.760878	0.492443	1.183937	0.683116	0.649774	0.029145	1.18127	0.323494	0.779995	0.214945	0.762975	0.616704	0.221568	0.711648	0.114296	0.250948	0.448578	1.088253	0.503755	0.883257	0.484113	0.709535	0.115127	0.390527	0.945951	0.531944	0.691001	0.229135	0.78691	0.295372	0.079937	0.777995	0.063063	0.022316	0.584609	0.520935	0.893951	0.617191	0.852881	0.258504	1.160996	0.249041	0.116354	0.79651	0.331095	0.685461	0	0.769042	0.579052	0.671827	0.23353	0.645715	0.308147	0.137963	0.223952	0.576509	0.204391	1.103161	0.575902	0.245371	0.159613	1.686449	0.180245	0.150708	0.473341	1.36659	0.690846	1.149892	0.154937	0.106811	0.656667	0	0.193615	1.204438	0.152467	0.988458	0.71102	0.143362	0.331717	0.164985	0.878061	0.302626	0.624821	0.347801	0.851034	0.471141	0.314449	0.247142	0.777084	1.060585	1.170405
ENSG00000013441	17.977307	10.368232	13.749652	8.786526	10.670067	9.069574	13.803994	20.650304	14.291661	9.761296	13.83079	13.448636	7.111123	19.369039	11.94643	5.739995	13.096199	15.87475	26.884653	10.772157	15.38093	16.392235	21.929857	21.186476	19.230446	26.978352	12.482197	8.208438	9.251364	20.645232	36.599565	15.196349	10.127751	8.114878	26.40365	8.936314	7.431323	38.342931	8.693735	12.925821	10.043208	19.173178	38.2664	12.972989	5.572253	5.075192	8.071875	15.042167	11.575058	25.891758	13.888555	13.271336	4.203717	18.102439	14.621966	5.355538	8.1793	16.098449	32.136111	7.675969	15.309356	23.409552	12.290223	12.161245	10.410976	12.426098	13.81041	14.569465	31.596292	13.30842	18.698076	40.131624	45.148735	18.54943	9.045687	13.113969	20.566523	24.379071	14.080632	16.033567	12.64523	31.022517	28.873025	17.726472	21.266521	33.839362	26.998043	17.669953	18.944443	18.290768	17.50118	23.325559	34.884435	17.889256	26.424389	11.632546	13.239393	19.007376	8.8212	20.796147	6.787414	12.20336	12.22916	42.504798	31.94537	12.367665	13.519666	26.975935	42.517815	14.952304	17.48932	14.189981	7.991738	12.587883	13.562529	17.175732	11.960448	14.730619	17.032497	24.110999	8.209618	15.053932	55.588837	21.017192	15.022223	13.061796	15.173031	37.703342	15.056032	17.923005	18.975743	39.711395	35.415182	4.237598	30.856917	9.816511	25.363889	8.751748	10.646197	17.559296	29.848308	18.446673	7.245663	16.734602	13.414675	17.188461	21.030425	15.179122	30.809468	10.203719	28.728425	10.155393	8.600209	13.628234	21.148333	14.970315	19.664498	15.823295	11.129405	16.751045	9.638179	30.450892	11.851725	18.834667	31.960137	13.101706	12.067278	13.3831	32.082614	9.994189	20.12551	20.195035	26.136712	19.226058	32.630928	10.159413	15.124548	46.034874	15.628918	12.403179	12.067358	10.795427	23.33654	11.210172	12.457612	26.753427	18.87251	21.44879	13.100433	16.501831	10.023387	53.04481	7.761597	8.154435	23.556768	15.97284	15.089963	9.268097	19.939985	19.177557	15.075413	13.682151	19.538412	27.372937	16.695917	48.174112	24.331302	12.243858	34.918627	33.658778	29.554771	19.555943	20.834481	17.846929	16.936564	12.796352	13.681913	42.639874	28.809328	10.325459	11.627884
ENSG00000143797	1.285082	0.247413	0.92854	0.093935	0.401136	0.169482	0.426208	0.223808	0.439701	0.212204	0.170194	0	0	0.698768	0.375028	0	1.729283	0.614824	0.487494	0.421188	0.369872	0.525825	0.402182	0.17019	0.39651	1.215622	0.349881	0	1.153225	2.128605	0.697606	0.306187	0.38377	0.341663	0.346331	0.702686	0.893057	1.233856	0.626935	0.298685	0.344974	0.378636	0.252648	0.923172	0.393696	0.059684	0.295823	0.585293	0.191009	1.298102	0.742187	0.111753	0.969801	1.187228	0.12545	0.775372	0.624906	0.076026	0.523732	0.5717	0.705093	0.740638	0.951563	0.751941	0.517252	1.746548	0.242968	1.995014	1.102821	0.931474	0.654822	1.115406	0.958877	1.607433	1.26539	0.648441	0.695258	0.193634	0.369893	0.863	0.562815	1.260357	0.367721	1.175265	1.228642	0.316101	0.227795	0.906467	0.345181	0.869269	0.113224	0.985122	0.269508	0.46517	1.125495	0.879665	0.496166	0.017784	0.248262	1.028028	0.277344	0.152599	0.156575	0.596881	0.169458	0.381563	0.054564	0.491332	0.556169	0.401123	0.342555	0.736201	0.388033	0.114478	0.022291	0.835354	0.61526	0.289716	0.382691	0.605885	0.48272	1.210018	0.610593	0.475272	0.858624	0.29697	0.402736	0.5918	0.046154	0.150305	0.270059	0.355902	0.454892	0.284964	0.572291	0.495003	0.159114	0.712601	0.306104	0.224163	1.344924	0.648555	0.650768	0.072702	0.351915	0.442741	0.929552	1.094388	0.130088	0.453256	0.398129	1.368652	0.294033	0.574976	0.132641	1.201275	0.547093	0.504181	0.410328	1.332166	0.393007	0.312561	0.073283	0.179533	0.186636	0.376966	0.559372	2.106517	0.782995	0.101096	0.122096	0.445236	0.197617	0.212537	0.720184	0.579311	0.564926	1.297555	1.119166	0.626657	1.689901	0.187202	0.727981	0.102771	0.244678	0.491917	0.39863	0.330956	0.588342	0.565658	0.499374	1.088762	1.622717	0.057736	0.862942	0.947359	0	0.55249	1.46808	0.047739	0.890612	0.286515	0.527872	0.734653	0.325583	0.561443	0.508464	0.085434	0.09531	0.45473	0.947621	0	0.459547	0.454391	0.521247	0.57364	0.382277	1.43598	0.757215	0.135437	0.337492
ENSG00000114770	10.132492	0.347813	0.524407	1.13681	0.966715	0.352208	0.085256	0.284535	1.279081	0.252921	1.105641	3.95311	0.18908	2.402433	0.087522	0.922255	2.582347	7.290344	0.288797	0.228833	0.764535	0	0.395405	1.032668	0.500218	0.384617	1.347275	2.755304	0.414943	4.436489	1.904974	0.756906	0.14074	0.200477	0.115464	0.376411	0.354066	0.429168	0.55563	2.092529	0	1.741056	2.359103	0.319392	0.177699	0.248062	0.018081	0.454542	0.723837	1.67829	1.019447	0.696716	0.26803	0.736818	3.979533	1.169005	0.345419	1.027614	1.508093	0.171038	0.320145	12.212075	0.171714	0.939306	1.33487	1.122138	0.274166	3.464901	2.123299	0.629615	5.414657	0.411264	1.136098	2.607902	0.21838	1.86046	0.704924	1.118429	1.070674	0.534399	1.308103	1.024789	0.443521	2.680499	0.497656	0.117957	0.247923	3.43198	0.544568	0.596251	6.833463	1.192205	0.570429	0.813593	0.876394	0.670502	0.58227	2.06091	0.556982	0.872628	0.234716	1.017503	0.814331	1.106499	0.437023	1.217777	1.390726	9.425614	0.830425	0.187558	1.389269	0.64077	0.006776	1.528165	0.882864	3.668817	0.835683	0.46749	0.842066	8.189525	1.770282	6.187151	2.962258	2.864122	1.896298	0.619413	0.21483	0.473522	1.633372	1.411106	0.557552	0.151129	2.063157	0.761393	0.920951	0.535044	6.673331	0.181797	0.555052	2.70893	14.890238	3.210905	0.518819	0.306613	1.323883	0.303084	2.426372	0.382234	0.689922	0.643443	0.012696	0.440716	0.496022	0.768137	3.830671	0.87191	0.465993	0.531584	1.451053	0.20246	2.686015	0.366803	0.752508	0.592563	0.346789	0.748149	2.754719	3.200457	0.680088	0.169486	0.230278	3.684037	0.747607	0.296187	4.334356	0.269649	0	0.352951	1.108167	1.857664	0.575992	0.27461	2.294523	0.233673	0.880993	1.142539	1.5289	0.381454	1.780044	0.325984	0.588651	1.607367	0.877878	0.127042	2.013139	0.511995	4.010463	1.620919	1.005671	0.761569	1.177792	0.285201	4.030414	3.883359	1.488348	1.734946	0.310782	0.328979	0.365067	0.70311	0.681002	0.267095	0.938583	0.333278	1.415596	0.074562	3.249169	0.028595	0.275399	0.35596	1.441903
ENSG00000242852	0.472985	0.42253	1.46983	0.305354	0.688432	0.27946	0	1.739751	0.979572	0.187449	0.841899	1.294331	0.566764	2.283826	0.698694	0.767402	0.597831	0.53103	1.112996	0.154333	0.166332	0	0.967527	0.918417	0.168122	0.117908	0.53571	0.459462	0.99947	0.32671	1.183149	0.272471	0.813599	0.418502	1.245961	1.07125	0.443475	1.618018	1.144513	0.218351	0	0.782132	0.425747	0.467744	0.524326	0.168707	0.522626	0.328456	0.62991	0.849958	0.419586	0.61204	0.6754	0.929333	0.088652	0.389642	0.665606	0.736805	0.137077	0.329583	0.759268	0.625348	0.864571	0.714036	1.019867	0.181787	0.581135	0.851213	0.400491	0.696967	1.333146	0.562411	0.873077	1.497123	0.631212	0.350415	0.549122	0.359193	0.840193	0.839805	0.268594	1.475951	0.854645	1.479021	0.673864	0.705409	0.46735	1.181907	0.41422	0.193387	0.548657	1.357509	0.217662	0	1.514446	0.463179	0.520931	0.628367	0.14448	1.012173	0.24122	0.607811	0.482824	0.472786	0.231777	0.903659	0.424151	0.311292	0	0.446454	0.484149	0.804658	0.339501	1.0355	0.378053	0.455188	0.579716	0.409469	1.274917	1.537889	0.24561	0.256526	1.538805	0.236011	0.795537	0.31479	0.344973	2.129063	0.163079	0.226595	0.650281	0.211795	0.3149	0.230144	0.434603	0.515502	0.408878	0.058386	0.192281	0.482773	0.855829	0.109996	0.999739	0.847712	0.320888	0.266985	0.244723	0.687444	0.50915	0.454625	0.256882	0.825649	0.062336	0.919056	1.171671	1.485589	0.735817	0.590107	0.621358	1.017735	0.504959	0.419669	0.430234	0.028194	0.756174	0.658144	1.185878	0.661608	0.757177	0.694006	0.493038	0.550613	0.367501	0.210272	1.505888	0.503856	0.76372	0.947309	0.316353	0.848779	0.435534	0.352774	1.376486	0.639103	0.440127	0.331071	0.211275	0.324565	0.077956	0.34263	1.546013	0.631301	0.97594	0.598408	0.28327	0.246648	0.018183	0.780859	0.782982	0.387962	1.172919	0.462794	1.492131	0.608669	0.492265	0.286185	0.259507	0.543366	0.449022	0.66006	1.163446	0.382334	0.429669	0.236604	1.304161	0.492608	0.349599	0.652023	0.212272	1.180416	0.453143
ENSG00000160752	80.851852	131.954122	175.288674	82.967232	73.043217	96.012539	83.230083	85.782514	141.818488	55.303243	116.743244	104.383055	166.790976	94.503127	50.887951	73.844337	72.154995	116.63966	97.551084	70.31997	45.249161	101.67389	101.691836	67.593814	76.20544	70.853395	98.091349	108.969533	96.229608	61.278027	49.498494	101.953206	94.37828	89.869243	96.474511	138.372726	106.13509	137.343205	125.263695	86.349181	97.766535	92.37499	38.615811	96.126286	90.500533	46.003116	74.966929	79.829449	66.573658	93.596444	122.086009	42.627481	177.419642	127.282535	70.044007	64.118814	94.010403	124.472408	94.915954	61.783177	75.782981	86.65776	135.839841	78.015153	85.2893	115.691277	89.623256	81.9279	98.125728	106.563858	90.769903	105.095833	63.842897	128.606331	152.576795	84.46606	105.615447	98.633182	107.374324	113.873586	72.363013	189.878829	132.010624	90.47555	102.823233	100.415138	112.116948	208.42933	91.223929	107.652477	64.533799	96.08142	101.53098	88.505975	67.600954	138.014607	115.357924	130.277165	63.477789	112.31197	53.948438	94.000114	56.475694	90.421841	129.924883	193.375401	100.144781	99.173358	114.575504	156.014991	93.061814	123.971142	85.395791	96.555187	72.457087	69.690848	70.760496	61.208409	177.103839	116.399939	94.543042	111.559049	81.057382	99.414449	102.225367	47.31601	62.146182	83.871039	61.891517	59.952031	79.68609	143.493265	85.573716	66.227984	44.197595	82.052556	86.818281	76.471129	124.685141	82.816244	38.257037	67.731718	88.30757	108.917079	98.186432	69.25842	48.997712	146.954841	57.658409	111.589003	123.087458	94.90609	59.817033	130.774936	117.740567	163.886434	94.384169	83.068354	121.009843	134.512139	82.163981	54.206366	94.024119	78.390852	74.60083	108.994685	69.166467	61.790665	110.84926	96.44583	141.49468	82.19094	85.42528	103.327668	95.987343	97.342691	88.918197	82.303922	122.324358	111.268668	117.128783	89.788169	119.892797	145.961588	60.147575	84.57872	108.977634	55.90087	110.467061	144.154188	109.899038	129.284002	120.553747	76.419507	153.394005	179.244516	88.436183	165.680492	112.439621	105.488071	142.28971	86.177244	106.776016	60.098934	137.292641	102.169243	134.386416	115.779514	90.692242	65.611671	102.443772	71.256246	116.090272	107.957013	127.766665	107.670747	65.991402	105.994905	125.847049	137.193258	110.130111
ENSG00000168484	0.386565	0	0.097506	0	0.15044	0.81571	0.356014	0	0.665203	0	0	0	0.100262	0	0	0	0.228623	0	0	0.163811	0	0	0.134786	0.264013	0.041637	0.531884	0.995066	0	0	0.581568	0.028175	0	0	0	0	0.124363	0	0	0.274309	0.297425	0	0	0.15306	0.320092	0	0.417824	0.021572	0.677884	0.167148	0.134773	0.070852	0.366724	0	0.04795	0	0.361874	0.713275	0	0.127308	0.552945	0	0.075754	0	0.154221	0.402345	0.426522	0.637851	0	0.281475	0	0	0	0.169433	1.341813	0.130273	0.275375	0.053683	0.508336	0	0.037141	0	0.170164	0.4505	0.042265	0.096283	0.058234	0	0.368686	0.170978	1.373453	0.084926	0.064655	0.44473	0.563624	0.485704	0.045281	0	0	0	0	0	0.36419	0.822095	0	0.143506	0.216583	0.28649	0.555977	0	0.763458	0.290947	0	0.339561	0.330586	0.058518	0.87192	0	0	0	1.395829	0.025345	0.453799	0	0	0.200364	0	0	0.494334	0	0.157835	0.472647	0	0	0	0	0	0.151895	0.027112	0	0	0.267735	0.068105	0.742794	0	0	0.154974	0	0	0.315244	0.959603	0.045443	0	0.154382	0.251575	0.087054	0	0.092662	0	1.846646	0.50411	0.468972	0.020514	0	0	0.065329	0.291067	0	0.08778	1.271198	0.454974	0.343426	0.146107	0	0.948537	0	0.175481	0.451369	0	0.587617	0.342735	0.260965	0.266202	1.472085	0	0	0.368972	0.479646	0	0.482669	0.545507	0.031214	1.3192	0.543834	0	0.350777	0	0	1.619075	0	0.031332	0	0	0.726974	0	0	0.289953	0	0.448572	0	0.4517	0.100515	0	0.278406	0.188351	0.110951	0	0	0.034116	0.788578	0	0.1329
ENSG00000204227	9.984193	4.027521	11.089122	6.255504	7.632367	8.025965	6.106627	13.082661	11.282462	7.477941	7.07019	15.963095	19.371589	9.161341	4.692199	8.817598	5.247095	13.003381	7.200393	5.159559	6.941535	4.853203	4.520806	14.01253	18.201992	12.275259	6.342768	18.762435	12.751352	19.541735	18.773142	16.463242	8.178173	9.606692	13.698359	10.585774	14.894852	23.040765	5.450708	9.922444	7.876526	5.689512	14.322678	9.163665	9.243455	4.504514	6.530211	12.228092	5.370685	7.488717	7.308939	8.992536	12.105412	13.704135	5.917552	4.130813	6.714697	6.388859	8.439476	6.645866	9.241932	12.255794	11.299032	6.911364	6.43557	8.595497	5.89127	12.032246	8.160144	13.014266	12.043907	13.14277	11.051912	23.941349	8.261517	5.334287	13.027564	10.58452	11.671196	5.904091	9.378149	10.103849	12.91516	7.254758	18.27725	8.666371	11.646461	14.652053	8.096042	9.862429	10.017508	8.965777	18.357859	5.004066	12.012741	16.999825	9.534893	17.606541	9.984486	11.230605	5.351402	4.495992	5.434655	7.949739	8.372676	15.016987	10.840438	14.517055	10.846703	10.373317	8.945935	5.01161	12.38713	8.74167	8.263301	13.002588	6.120605	5.890904	17.657407	8.12456	10.115364	9.017288	14.566412	12.546071	15.078372	8.528576	6.50178	9.076326	13.677487	5.382833	11.145839	9.771456	14.755018	8.584787	13.0071	4.973556	10.274937	7.244336	10.645359	7.724607	16.384678	7.198315	11.514738	4.438058	12.750881	12.579794	14.727168	10.334269	15.060491	8.828054	6.416917	10.077716	8.909294	9.511712	5.594291	17.49951	6.698999	13.570086	10.930147	11.722012	4.56026	6.417876	8.834494	14.43558	7.954476	10.779819	10.909171	8.980986	5.717416	7.565926	11.499347	9.142094	10.297209	9.38864	12.263739	12.909021	3.707546	9.766364	13.166924	19.822511	10.503484	8.13786	10.700365	6.752671	6.912641	13.259486	10.249845	13.343781	7.346262	15.810924	7.152543	12.208117	8.226094	7.561603	11.765242	17.875071	12.680188	11.066282	10.022486	6.888119	10.813493	15.355034	14.483864	9.222365	18.52203	13.198439	13.105341	7.680705	7.09936	9.657602	8.244143	8.360723	17.357465	9.555706	16.136364	8.575074	9.184618	10.356066	17.392113	10.873242	8.016064
ENSG00000104976	8.497669	2.936464	4.156321	5.27499	1.982113	2.758672	2.877448	4.067947	2.183502	1.511151	8.60757	9.408141	7.770528	4.442923	2.150394	3.604946	6.075026	4.413035	1.602252	3.078716	1.231449	7.657937	4.944573	3.620143	3.065657	2.667331	3.440743	14.992533	3.453174	9.24976	1.834263	7.660325	3.982234	2.502566	4.932587	3.69475	3.044771	3.830363	1.913371	1.173515	2.807577	7.229756	3.084269	1.382156	1.016687	0.566692	4.681378	1.471057	1.943161	5.759814	6.150126	4.092778	4.975865	4.608166	0.638109	4.206923	7.149624	3.0053	3.394137	3.305931	5.499313	2.465878	2.212663	6.024069	3.430099	5.178862	6.122347	1.684917	6.108213	3.976216	2.981862	5.054104	4.91492	7.204215	7.538706	3.725191	3.661302	4.826169	1.827733	3.770839	2.736394	6.945758	2.892947	1.768855	6.193614	3.723489	0.807348	2.389832	3.869359	12.314993	3.817552	6.91504	3.352764	4.513835	2.980095	7.545212	4.384179	4.052553	2.911874	4.042304	3.993452	1.862894	0.752989	1.921738	0.756303	10.113408	4.551758	7.652718	7.355387	2.611639	0.53298	1.877365	4.549049	7.127364	4.263208	4.750795	1.99365	5.753178	3.781938	6.490817	1.335734	5.697635	4.879517	6.167918	6.949107	3.549814	1.986472	2.462921	3.427595	3.995978	3.378226	1.981829	3.248828	0.993937	2.398319	5.777854	3.767131	1.21874	2.214434	1.694045	6.250977	4.72406	2.456252	2.773531	5.959103	2.690431	4.153435	3.958535	2.036015	2.260899	1.620091	6.452356	2.392997	4.038814	1.349376	3.564387	5.170682	2.468386	3.458727	5.46977	5.706409	2.130423	4.129058	1.2582	1.873365	4.917738	4.471167	2.857324	3.521604	3.349859	4.968397	4.416214	2.370141	0.908114	3.171491	3.626722	3.798068	3.286944	4.668032	2.656281	3.842833	4.031045	5.524374	2.174647	1.086172	10.008692	3.953938	3.627975	2.54375	2.935983	4.572193	7.611299	4.636332	1.487975	2.129577	7.101413	2.408253	4.391883	3.043359	2.039755	7.001168	1.998696	7.887922	4.329615	3.666532	3.333355	6.552068	5.475555	2.413247	3.350752	4.128774	2.709672	3.423573	6.520285	7.36649	0.709151	2.333377	4.653552	3.71794	14.145606	4.326029
ENSG00000126351	21.773379	16.361661	20.373794	8.628379	14.958676	14.329592	6.881897	15.772067	13.681902	6.82612	19.923112	14.021242	21.18474	17.409501	6.202426	14.110071	18.244267	13.21651	11.185444	12.091255	6.168906	13.05117	16.731649	14.411681	15.730526	11.798262	10.357331	22.015465	11.493675	23.114159	17.377441	20.02332	13.266432	16.547089	14.925281	19.316696	12.467307	18.794782	21.21237	15.433656	12.242358	13.036051	15.87729	18.959307	6.152688	5.327904	14.944245	13.544372	5.330946	18.692581	24.657425	9.546111	33.262167	25.750741	16.643696	13.567558	11.608605	12.049015	14.485702	14.134237	12.247537	12.60145	13.911124	15.305688	19.893034	15.953876	10.67795	16.893945	19.020056	16.641624	15.146576	15.151923	18.300292	33.336803	21.599179	19.972364	19.135694	23.097021	16.241632	11.793241	16.748849	26.293222	14.056122	17.424692	18.199057	10.529271	15.878965	19.013547	13.183655	24.270733	10.236888	18.695043	21.863837	15.200255	13.753799	23.435981	16.128519	31.061171	8.667051	14.976376	6.744487	9.300791	7.956988	9.546123	8.339419	13.942178	13.705765	14.967954	19.468165	11.896871	10.929266	16.969375	11.92187	18.296161	10.155192	20.162468	15.937002	11.158415	19.908475	22.700482	10.544171	18.825877	23.460475	18.979537	19.793549	8.52441	11.195065	22.291068	15.244532	8.883362	10.271277	16.952277	15.671606	11.453585	12.599767	13.761798	13.660729	7.006682	11.01403	9.213531	21.418162	12.729124	10.196126	14.401182	22.308577	18.033432	19.277928	20.918624	11.039941	15.572614	9.452635	19.297814	9.195888	11.984868	15.96458	19.398153	9.365704	9.535067	15.896882	24.367976	12.174711	15.480855	13.729432	10.217844	15.121175	19.508276	14.045658	20.87353	10.541687	17.178156	26.53437	18.570883	13.254836	12.967092	21.282287	16.186543	14.380616	15.257295	18.810071	16.541209	10.905697	11.064051	19.913776	17.627241	8.750566	18.517009	12.505996	18.728655	20.487634	10.674839	19.580974	14.437136	18.379221	8.99294	10.412884	22.224558	7.999879	12.909502	18.195819	8.655494	13.076238	26.547152	20.276883	13.287931	18.058677	13.044117	18.547364	13.464968	12.641813	18.325654	24.267187	9.275198	19.438789	18.257078	17.207468	14.278431	7.531153	16.22511	18.423703	22.651984	13.630147
ENSG00000154174	29.695873	28.454726	38.955013	11.857578	24.553091	21.377437	16.563234	19.947573	29.700208	12.758168	22.24281	22.694272	34.282832	30.093887	11.963955	20.196772	28.087115	19.597047	19.287918	15.235733	10.627776	16.842517	34.101926	14.89839	18.977808	19.091795	16.284669	35.739447	22.767925	37.533701	23.050058	26.759995	23.261407	16.455536	32.944554	29.713357	23.573736	43.925481	37.974676	18.480728	20.365649	24.301058	16.291383	26.090918	12.187915	12.244168	15.744828	23.639613	14.249343	33.013959	36.320005	10.009698	39.429749	30.514653	28.814626	26.48607	22.633532	18.645807	26.218468	16.717021	20.532558	20.204927	23.098976	34.332914	25.988095	30.752631	19.37307	25.198956	28.596378	26.784233	32.551395	18.879046	29.576015	47.814872	33.560752	36.093319	20.112357	18.697935	37.734554	21.274919	31.095112	48.877964	32.437314	33.470855	31.896438	24.212708	18.99877	34.225011	29.16446	34.57292	27.181487	29.541275	15.887824	25.81569	20.61228	50.470477	31.503845	45.159544	15.108785	22.630989	13.276768	20.412128	11.876171	30.659394	21.301963	40.105818	27.208304	31.514788	24.39124	23.102488	20.115492	29.348998	19.969401	32.587265	30.238421	37.521115	27.109752	14.776431	48.726333	47.845234	20.82961	30.253342	29.837469	22.695591	34.218184	12.46167	13.92006	23.684973	19.390222	16.268406	18.202571	29.290118	19.956519	19.939783	13.683288	18.61718	29.334147	12.42842	30.413997	17.16274	20.271613	16.526447	27.199261	21.623045	32.470812	37.397727	26.281709	38.263241	16.285756	25.431604	13.117201	39.517044	12.684795	32.102914	19.952892	39.796446	29.258861	24.961367	31.991564	42.857431	17.727881	19.252062	22.443411	15.801711	19.321441	23.42036	21.609872	33.477479	30.095853	31.471469	46.535043	29.800439	22.460598	14.958317	26.959886	32.019004	29.823685	27.902454	40.317025	32.883131	25.955058	23.107106	41.271567	29.052957	10.589408	23.223187	30.71619	14.21437	32.917943	23.626102	33.098733	32.801261	33.551212	13.771526	36.067979	42.286616	16.543522	33.623591	31.784569	17.010138	36.518211	31.318008	33.042785	25.438297	28.539881	32.975915	37.515762	35.619957	28.077005	26.829634	30.272847	16.361072	28.425301	32.770995	30.076632	27.113196	12.02967	36.43112	34.067623	43.139909	34.850344
ENSG00000160111	1.723823	0.373025	0.138349	0.319908	0.289691	0.210436	0.536068	0.24613	1.118336	0.05646	1.837181	1.997217	0.731619	1.278185	1.025031	0.517033	1.045987	0.527101	0.518821	0.340341	0.644138	1.001415	1.484432	0.708041	0.219435	1.877189	1.939396	0.941831	1.377853	2.613911	1.016563	0.543105	0.26548	0.242412	0.737172	1.226796	0.411003	0.50089	1.362244	0.734408	2.294637	1.053913	0.858357	0.213183	0.273958	0.508151	0.017491	2.326731	0.914773	3.55136	0.804241	0.862275	1.39112	1.030254	0.500666	1.081926	1.359042	0.127146	0.743183	0.256184	0.902269	1.177229	0.425982	1.106611	1.400013	0.742072	1.302853	0.681031	1.679026	0.155503	2.762715	1.539999	2.296113	2.74347	1.337903	0.101487	0.84875	1.313738	0.660791	0.338775	0.264486	3.579484	0.774005	0.92524	1.668646	0.460355	0.320637	0.271751	0.60996	2.604067	3.382609	2.162379	1.925836	0.190408	3.043775	1.991705	0.920315	1.457349	0.652767	2.397162	0.192993	1.254947	0.651397	1.01917	0.296701	0.417058	1.8873	1.794106	1.648887	1.00855	0.6648	0.29251	0.098326	1.59603	0.972646	2.431456	0.873062	1.264166	0.930931	1.315957	0.25687	1.186592	0.923854	0.792897	1.512845	0.829639	0.051953	1.460059	1.473601	0.799817	0.702565	0.438579	1.768534	0.389926	8.917828	0.110908	0.184733	0.63749	1.03162	0.261289	3.181529	1.131979	0.782924	0.386869	1.196075	0.892122	3.035749	1.423539	0.585741	0.949204	0.32239	1.856279	0.492861	0.582785	0.070582	0.878948	0.093911	0.964167	0.904583	3.538042	1.140714	2.120623	1.043902	0.700591	0.423743	0.825979	1.105589	2.81125	1.666622	0.522592	0.863184	2.90231	1.383657	0.327983	1.301938	0.23713	0.496667	0.512135	1.488854	0.611349	0.148111	0.439969	0.471139	0.240625	0.568147	1.296354	0.751268	1.301072	1.017492	0.380862	0.474522	0.401097	1.102336	0.174098	1.066523	0.928639	0.246461	0.656364	0.781209	0.330244	1.687448	0.43561	1.768268	1.06495	0.241747	1.322384	0.834255	0.068193	0.366294	0.954822	4.197055	0.520435	1.03835	1.374414	1.739193	0.077279	0.562399	9.87489	0.679332	1.585539	0.601625
ENSG00000158457	22.199126	14.958752	18.969474	7.660742	12.777748	12.943603	13.342371	11.232248	20.103626	4.992131	11.14109	12.489355	21.588982	13.222355	6.369919	14.887695	18.731089	11.156457	13.57792	13.296427	9.354731	5.88782	16.454574	16.732398	15.530356	11.377302	11.849433	15.911256	17.596877	22.382836	16.39296	33.86962	18.004128	13.264068	15.844095	19.446077	23.963561	27.374257	24.367432	19.158958	15.659818	15.6501	12.006403	19.265058	11.399067	6.53873	18.983931	18.21793	7.641125	19.703548	23.298438	7.048789	21.39147	20.375901	12.745828	17.788375	17.662192	9.420266	17.168514	15.778054	11.28721	6.873682	20.433915	18.378493	19.803878	25.406919	13.279658	15.451808	19.008881	16.289997	16.07454	14.109814	15.491125	32.145192	16.896147	15.293672	13.49756	15.514272	20.412246	18.522305	22.109525	17.227727	22.734141	14.666685	15.505465	11.435233	10.722798	27.057493	13.589539	22.041295	17.205952	13.300497	12.475639	16.982057	16.821068	24.016838	21.189092	26.726948	9.51988	18.430771	11.856196	13.167719	7.842482	9.302982	16.564862	20.477123	7.218121	17.098245	17.607779	11.433168	7.722016	19.250274	13.80934	14.956503	16.02051	15.702234	11.840296	18.143327	21.696292	16.18855	14.746404	19.307256	17.256184	13.033366	16.757874	5.872497	11.484146	16.691927	15.295368	8.718561	16.368878	15.761776	11.521173	12.769161	9.249228	11.192001	13.295899	5.239418	15.515504	8.588937	16.272856	11.232933	18.393145	6.246395	14.552785	18.838519	20.581489	12.603326	13.237616	16.390662	10.599487	15.86553	6.937218	10.249798	17.410881	18.294002	17.786351	14.288977	16.827803	23.568969	11.133623	14.770031	16.990175	9.168011	9.061267	19.32399	11.17041	23.392928	12.954459	13.117556	26.213614	19.582235	8.794375	17.796992	20.746644	13.461241	8.273765	15.000354	17.247077	24.392242	12.851782	16.105227	20.553692	15.305063	7.310745	13.513115	12.367837	10.27973	16.649093	19.474682	22.490352	12.64006	19.430638	7.034026	24.46347	26.48569	12.983836	17.417466	12.881631	9.895994	19.286289	21.379199	21.573365	21.109029	25.340206	14.259259	20.186541	15.379725	13.229283	11.095646	24.17594	6.044682	24.104592	20.384444	21.518035	17.587245	6.685415	16.517522	20.97773	17.20837	13.46269
ENSG00000216895	5.198974	0.980515	1.324754	2.456987	1.362627	0.335835	0.614216	0.384353	2.540012	0.630736	0.819024	0.832966	1.740583	2.855808	1.587598	0.339762	1.577732	3.31647	0.743067	0.370933	0.799543	0.109678	0	0.245264	1.53997	0.755702	0.577751	0	0.776091	0.534396	1.446131	2.157231	0.608363	0.180538	0.623879	2.378029	1.530486	2.117259	0	1.510249	0	3.001121	0.731691	0.621271	3.150495	0.670169	0.065132	0.272889	0.756981	2.557703	0.802183	0.221443	0.779819	0.687664	0	0	1.363897	1.850818	0.269058	0.387552	0.798381	0.076239	0.897884	0.838124	2.682594	0.590222	0.222208	0.745885	1.305097	0	0	0.836299	0.548091	2.994369	0.655534	2.909943	0.64832	1.630691	1.884745	0.056068	0	2.369004	2.007841	0.89325	2.071225	0.351643	0.524187	2.276871	1.1873	1.020734	0.448716	2.14726	0.97653	2.410734	0.519364	1.093703	0.786537	0.563829	0.578752	0.823985	0.549567	1.704324	0.507696	0.519886	0.996531	2.656502	1.243396	0.402866	0.98399	0.894195	0.638857	0.077803	0	0.272211	0.265019	0.837614	0.857927	0.688899	0	0.980067	0.535655	1.781145	0.845481	0.814503	1.134263	0.882684	0.193463	0.426427	0.091456	0.476535	0.237836	0.14847	3.789499	2.097332	1.557156	0.929242	0.573254	0.081858	1.010928	1.776748	1.035693	1.387946	1.345587	1.008431	1.259695	1.239927	1.55301	0.137687	0.475892	0.231779	0.137201	0.46303	0.699165	0.379778	1.182747	1.686095	0.489587	0.312204	1.161541	3.424521	1.769904	0.959995	0.714899	0.632448	0.345172	0.527274	0.791725	1.060099	0.979916	1.259188	1.728123	2.315907	0.948048	0.210575	1.094739	0.971322	2.287512	1.873025	2.882967	0.931307	0.630325	0.092737	1.364547	0.162915	0.705219	0.557001	0.197475	1.927255	1.967322	1.349621	0.942408	0	0.319267	1.296604	1.125258	1.679624	1.580601	0	0.878205	1.135158	0.347608	1.054375	0.54872	0	1.950465	0.838949	1.175464	0.338582	1.343013	1.022829	0.986291	0.700974	0.896601	0.663447	0.977039	0.172661	2.138811	0.206005	0.049602	1.252406	2.307195
ENSG00000126461	25.488322	26.692128	28.24448	6.283745	21.130263	16.145451	11.352722	24.495289	13.612333	8.154668	21.042854	20.153473	26.116095	27.384069	10.004822	20.379129	29.901923	13.965069	11.697413	14.851279	8.154521	14.096893	24.254654	27.757675	31.38604	15.429105	17.085972	18.627003	15.026391	37.147649	23.415301	29.873867	17.904782	17.454717	25.092178	22.478711	12.664498	29.862168	33.4887	19.555139	14.106509	19.588661	26.982394	20.995485	13.296404	13.075218	27.292128	16.512923	12.628226	24.807674	25.426373	19.89825	35.885145	44.888429	20.357728	24.916658	17.619965	8.753638	16.543377	18.134414	18.631282	21.679197	22.073335	25.199153	22.441229	22.61799	17.995563	25.4179	31.829595	21.175284	26.762626	17.959287	28.361311	30.038644	28.214477	24.673534	27.137056	48.814019	26.749499	17.537655	21.561362	36.750211	17.887189	24.413302	34.718219	20.318514	17.211096	16.079701	10.615898	38.182931	19.861234	18.450949	50.233094	25.549432	16.749261	38.71992	25.471476	34.695252	16.009662	24.971915	10.578534	12.594351	10.830777	12.063241	10.428082	18.557228	13.257334	31.175099	31.445663	11.988059	12.789161	24.973537	22.922174	24.377518	18.93048	34.207536	21.653256	14.146165	31.075823	32.773971	17.094429	25.339744	30.243091	22.141985	36.433763	12.700523	14.369373	24.057572	21.366782	15.592292	13.832734	27.796803	27.251144	18.203765	14.769935	17.052137	19.143832	12.644012	20.605543	17.418509	21.905636	16.88619	14.777969	16.254947	28.144658	30.186457	30.465002	32.574811	17.213193	19.667019	9.394638	24.392136	8.800804	20.895123	21.07629	24.457847	15.719705	23.522574	23.543339	27.374338	22.933764	19.429314	20.654006	17.372702	16.0409	23.58973	24.890769	22.970329	25.022517	19.400369	38.667747	26.366974	27.436747	15.616398	26.736064	25.551331	28.941888	24.449702	23.68578	26.647263	18.712445	20.097786	39.715515	23.644939	15.120319	18.24626	26.294846	31.737077	16.509232	11.417008	33.422653	30.629975	22.597964	12.648579	14.425282	24.993303	10.276614	25.669262	22.500195	14.848411	28.430933	30.720051	26.978121	35.377203	20.983816	28.444904	34.634949	18.678045	21.634445	21.229274	29.116052	11.631362	23.124485	29.796957	26.887503	24.234625	10.66357	20.819075	21.811398	37.749992	22.576411
ENSG00000236534	0.53472	5.353296	3.523638	0.750454	5.150427	1.410425	0.386933	1.341017	3.27465	1.059573	1.456813	0.149925	2.860441	0.654201	1.191641	1.141532	2.981737	0.341103	0.748967	1.090479	1.678941	0.276372	1.538169	0	0.316775	0.714096	10.482092	1.803583	1.086463	1.731339	0.85742	0.226496	0.574869	0.454928	0.943249	5.361513	1.446223	1.016224	5.217324	2.057082	0	3.199468	2.911187	0.521837	1.058504	1.192043	0	0.859551	0	2.343648	4.851318	0	1.684309	4.195228	0.313196	1.204488	0.36177	0.867681	1.35597	1.352178	2.682402	2.305332	0.603343	1.525295	1.530507	0.811239	3.732874	4.510848	2.90625	2.00632	1.868367	0	2.578068	1.183586	2.642956	6.094647	5.513633	0.241712	6.860067	1.271541	0.291973	1.726131	0.816042	2.572407	7.142034	3.544356	0	1.402469	1.040633	1.125293	1.453753	4.918887	0.615178	0.714669	3.387275	3.617208	6.370573	3.907101	2.625066	5.306151	2.876178	0.415611	0.284293	0	0	7.62085	0.5449	4.060647	5.355736	1.702446	0.603684	2.744734	6.827446	7.087946	0.222602	4.422341	2.730757	1.388738	3.821684	5.433173	2.892368	7.768074	5.8772	2.052427	8.002884	2.224233	0.974998	4.298127	7.144133	3.402258	1.598166	3.367105	1.112502	4.471893	0.1706	1.821207	3.466835	1.650153	3.566344	1.705578	1.527683	1.813475	4.709276	0.726027	7.255417	4.24451	2.002181	2.081704	0.199863	2.336194	0.864316	7.667324	1.46816	8.066017	2.980346	5.748254	4.582262	4.248224	6.731895	3.595535	1.070374	0.156067	3.715469	0.796837	2.236579	1.328652	3.99006	5.008673	5.144256	6.922837	2.961136	1.667355	5.193348	0.84899	1.182249	2.670096	9.811387	1.887897	10.058744	1.825254	3.57373	2.492614	3.340213	5.336789	0.888523	0.935706	2.156297	0.5396	3.672118	0.230566	2.374728	6.133352	2.988161	2.306294	1.223149	1.244824	6.423999	5.902291	6.085599	2.86043	1.482328	1.021873	0.864183	4.806676	0.453681	4.77954	3.526183	5.119058	3.807216	4.663826	1.147064	0.415612	0.706031	1.432961	3.517133	1.885352	0.224562	3.893269	0.499955	4.733816	5.729531
ENSG00000126746	11.154791	5.662579	6.404476	5.687472	6.125549	6.611881	7.557872	11.851225	12.513484	5.877777	10.737241	20.452306	11.204264	12.471675	3.484757	6.912158	8.037337	13.538556	9.099488	4.308698	8.972534	8.723669	6.649894	7.774254	9.751492	7.625055	6.733811	16.966267	4.210372	13.166414	16.111363	15.28966	7.096593	5.687046	10.170195	8.279448	9.227922	16.276726	19.321902	5.68956	7.805751	11.498979	9.795692	13.182843	7.986653	6.240082	6.744913	10.046777	5.166493	11.696259	7.370196	7.237169	5.395472	12.854581	3.621607	6.9371	8.649238	7.135197	13.046174	7.770929	6.444551	11.707674	9.64009	8.177098	11.89822	8.598958	5.483084	13.627578	12.405103	6.241734	6.812283	12.833238	9.668507	19.674027	7.511328	8.005797	11.040885	10.991182	8.740667	8.367214	15.489433	12.744691	8.977159	8.692595	10.559354	9.605812	9.081705	13.866398	6.362173	10.098278	11.7117	9.876968	11.799829	9.436602	8.58914	13.834742	8.981434	14.042232	3.60063	7.246054	3.928417	6.472773	4.442424	8.004117	3.80449	8.657803	8.216703	11.077754	10.352746	9.592651	8.175524	7.812069	8.333128	8.64625	9.843964	14.260644	14.223793	4.195473	14.503049	17.250119	5.242823	11.329319	17.219695	7.777379	10.510554	6.053394	5.218168	11.627671	9.002881	11.070705	9.489845	9.558409	13.125063	3.875094	6.104756	5.651059	9.976953	6.027394	7.616221	7.295908	9.867054	11.476789	7.064461	6.495046	8.64482	7.995921	8.134491	9.921389	10.150075	7.574965	8.697857	10.001632	8.029623	6.601145	7.606681	8.435592	7.16034	7.449721	10.290719	13.858865	7.024877	7.243067	5.823464	10.148005	7.883001	13.01073	7.357243	12.627008	8.520834	6.400515	13.554782	11.5508	9.316291	9.784037	14.163454	6.188983	9.582176	9.306125	8.164631	9.575179	6.453068	6.864959	12.219742	6.703578	8.642946	6.177598	7.101818	11.214424	9.869583	8.430715	9.072908	12.06726	12.858707	4.594925	14.786655	11.398805	7.22756	8.42104	5.965041	8.567055	11.286779	9.676608	5.401564	18.738001	17.227053	8.73253	16.750666	9.36567	9.849291	10.739907	8.962135	7.630968	12.268245	8.322266	9.848735	6.79867	7.719913	7.503235	15.175587	9.54586	7.847117
ENSG00000254986	26.690492	23.333436	25.691906	9.961113	15.638817	14.316226	15.407817	17.833171	18.279599	13.118709	21.720209	15.552291	27.05615	29.723386	7.994047	12.064368	16.546248	20.203031	13.972242	6.342333	8.277414	18.372889	26.078635	9.702745	14.46912	14.15141	16.401137	14.927157	24.964299	26.156551	8.344417	15.966677	14.363299	12.559007	17.675547	19.594343	11.345762	23.010317	16.934715	16.038581	14.629492	18.849433	11.559984	20.449907	7.522572	7.667499	9.391206	16.202993	9.645279	19.606076	26.875829	6.535267	41.863843	39.022346	19.842728	14.778569	22.758777	22.284193	18.344123	11.881591	13.407879	14.035591	19.364955	23.94963	19.817193	20.646111	14.552164	20.419402	13.751544	15.075187	24.105019	12.46474	18.362889	26.502853	24.320978	20.160528	12.892216	18.06382	18.143673	14.387847	17.114012	43.962278	24.102806	16.9289	21.754243	19.038254	15.944634	33.590594	12.202268	33.154428	16.377561	18.736766	22.884078	20.805722	12.639871	33.853006	25.502078	33.854085	13.371393	17.189584	11.394824	10.755034	7.705657	10.769302	16.610755	27.637861	16.167218	28.459182	28.010843	17.280324	19.168295	22.217899	18.750462	26.599907	16.586067	21.524739	14.011283	7.099683	29.108624	25.756068	9.226917	19.755374	19.322413	18.629272	21.147419	9.530967	7.612703	15.910758	9.870886	13.282271	11.653881	23.285493	20.557625	15.326835	7.858981	12.73981	16.789075	9.709208	20.154993	15.623704	17.139433	13.061382	12.942909	11.25654	14.744093	26.986061	15.511045	21.516894	15.649714	30.129898	15.887918	23.741816	6.714201	23.52936	20.315334	24.029926	16.178696	15.479229	24.354847	22.378697	17.729614	12.620816	11.227274	9.199131	12.473589	20.673911	9.657756	15.791898	33.601657	19.111571	16.767077	15.188325	20.297784	15.08061	17.340903	15.015438	12.667429	10.394955	26.148109	23.82025	18.624399	20.695883	36.073822	23.719389	11.223906	13.881231	17.502234	10.502777	20.397789	16.523614	28.209841	18.720126	28.869286	10.86872	21.419834	28.436428	13.958268	26.047811	13.853645	7.391488	22.937346	25.942163	18.46879	19.583385	16.901862	23.293149	18.784784	21.388267	17.458374	14.155213	31.240016	12.076271	24.019328	19.419928	33.863923	18.910396	11.547129	18.818005	20.786698	29.216978	20.920516
ENSG00000181143	1.976451	0.011359	0.173929	1.588755	0.620892	0.124496	0.57279	1.226163	1.734013	0.131522	3.08751	3.414554	0.115723	1.267187	1.931507	1.107323	0.765361	0.555126	0.361539	1.751778	0.490903	0.294772	1.412716	0.142064	1.492721	0.766015	1.011977	3.077851	0.609366	0.520021	1.866453	1.107913	0.549713	0.209145	0.919318	0.753955	0.325788	1.076872	0.580453	0.425567	0.825831	2.019136	1.22594	0.220712	0.129304	0.374479	0.09356	0.741324	1.321237	3.315843	0.413845	0.597718	0.255529	0.942535	0.155505	2.195976	0.622025	0.41685	1.000972	0.787408	0.847813	1.536757	0.375843	5.7932	0.558206	1.577586	2.464344	2.270785	1.001366	0.147579	0.532546	7.326438	4.539383	1.896297	0.733585	0.469318	0.422464	0.946762	1.038323	1.245777	1.07383	5.421307	1.065453	1.074701	0.547235	0.860553	0.78807	1.466532	0.560937	1.217947	0.600017	8.568307	0.288472	1.33065	1.402927	1.360445	2.119112	1.035273	0.152864	4.259407	0.27033	0.954071	0.616896	1.570703	0.813124	1.248018	0.503519	0.426254	1.305876	0.794637	1.189688	1.072563	0.4547	0.849325	1.565759	1.517422	0.443579	0.461809	1.332769	4.384769	0.670174	1.21739	1.005118	0.221738	5.01769	0.615233	0.638737	0.414956	0.839106	0.815184	2.56052	1.529042	1.300791	0.12709	1.076061	0.502359	0.36392	0.449486	0.941575	0.844875	0.344138	0.965913	0.685872	0.777701	0.79636	1.828832	0.781558	1.323882	0.766305	2.416545	0.960004	1.785441	0.309131	0.658676	0.593735	0.597468	0.126396	0.234365	0.893472	0.804449	0.255884	1.302962	3.093242	0.954291	1.115052	0.580281	1.496832	0.761407	0.976261	0.509223	0.534921	0.682215	0.254034	0.655715	0.237335	0.656726	0.351827	1.529125	0.578039	0.484295	1.345396	1.343605	1.846332	0.43974	0.561662	1.19588	2.891593	1.37183	0.49295	0.686868	0.711812	2.248062	0.234594	0.659137	1.374104	2.991901	0.250441	0.736175	1.348001	0.986271	6.653642	0.278114	1.768742	1.600344	0.892685	0.544255	1.272235	0.607959	0.392844	0.521356	7.825737	0.351568	1.876097	3.91313	1.446186	0.229356	0.297325	3.282595	0.294201	0.514017	0.93431
ENSG00000106588	50.329235	34.18284	54.278314	28.032805	36.47088	19.412512	34.0879	30.243324	60.982081	33.621566	29.972435	43.277449	44.629475	30.247417	20.558557	15.360059	26.015574	59.506979	35.849035	19.438983	26.614945	30.712188	25.948561	42.11778	48.26496	32.952966	34.07183	46.266874	42.649858	40.539927	31.511886	37.663486	37.457539	28.627237	27.194201	39.48104	44.212315	78.370122	38.698679	35.914335	20.294774	53.03966	19.176697	31.999185	37.373574	13.61912	23.643825	43.409192	26.049463	49.342545	48.786819	18.079684	26.685018	38.487744	27.004763	25.341704	53.037788	44.667853	26.557714	21.201687	22.446177	43.726004	66.643312	26.673922	32.683942	29.000053	37.133911	31.908383	36.289551	32.625143	32.102599	32.47104	20.808818	80.303098	57.590328	33.506767	37.457017	28.284448	36.315054	58.450063	25.683011	48.994598	58.911622	36.507666	35.404871	28.502261	39.103006	83.678246	54.372451	37.751628	33.434613	35.431347	21.497084	30.619193	50.133712	50.874283	37.453417	37.426155	24.914775	44.60233	27.098427	39.470774	21.163118	43.077441	55.196109	53.608854	26.263804	35.564949	44.13925	61.462134	41.759835	34.648519	35.971326	39.428762	38.446617	65.614803	41.679872	19.306155	70.537905	51.184725	34.491117	42.618709	30.137539	28.784611	62.145981	30.921144	19.124054	40.354378	34.187404	30.117794	29.635354	43.628558	41.556933	18.832733	20.922479	36.366406	31.021649	30.544143	27.284986	22.835477	60.577044	33.40246	39.646532	36.938153	31.327855	53.134637	32.899019	30.286832	32.164382	44.493816	30.874296	41.687071	29.603081	39.280353	35.203289	50.928547	27.985291	37.834546	47.416928	43.582342	25.700129	23.904349	37.836591	30.938975	34.736086	33.85827	29.275109	41.487562	40.278052	35.839288	58.535825	52.088674	36.76863	34.953128	40.785489	32.472117	39.408527	38.190494	50.278123	45.244821	42.584371	25.86398	36.618709	36.715687	26.468985	35.328639	37.353371	31.065522	43.658437	55.256886	38.089855	43.522346	38.653494	26.65825	61.128562	78.666269	35.573334	48.307729	41.627995	41.297413	43.30134	37.542181	43.087776	53.380911	66.654292	41.004011	35.729297	42.264826	29.253233	37.399826	32.916682	32.552358	43.369648	42.59178	47.014506	23.533699	30.306453	37.808598	35.543799	51.0659	56.405143
ENSG00000259494	20.38277	11.39069	15.389732	16.328332	15.186223	10.720963	16.141606	10.354218	24.670434	15.190717	14.852122	27.580027	20.627848	20.302867	9.456089	8.600033	26.263524	25.16088	22.233296	10.019641	15.933633	10.814598	16.027463	12.995344	17.702906	15.84507	18.203601	5.353984	12.265516	13.454486	24.199382	23.634444	8.920418	11.458508	15.131642	11.70279	22.387275	25.424742	18.479722	15.960181	1.992207	8.372634	13.312075	10.75755	13.806623	10.276268	10.962015	20.25815	10.581264	16.009423	13.940622	7.843032	13.509877	11.731695	2.324325	6.191439	25.302309	20.049754	14.288711	8.413131	12.894277	15.12124	23.371702	13.245898	11.874664	9.000289	12.004564	12.849541	17.027526	17.719775	14.07583	14.975811	18.677124	32.772779	21.471624	14.691284	11.940279	21.254041	15.338491	25.672393	14.543964	26.493753	25.876093	10.774645	17.544214	16.614232	13.334199	31.683272	20.945345	19.088355	9.19043	19.13727	13.315831	18.402538	18.836217	29.827167	14.358515	19.530251	9.970303	17.069262	11.259441	16.823884	13.554054	20.033597	18.660297	21.02929	20.586992	20.889275	16.683764	23.64726	17.558495	14.505581	14.648672	22.213117	13.61651	21.879731	16.325236	14.288235	17.80294	15.82861	13.703023	26.553634	19.990925	3.981016	18.083259	11.046174	9.976592	18.063316	15.807191	16.112702	20.666012	11.190071	22.100006	20.570661	12.737501	10.765797	16.437642	5.612892	16.07878	14.479565	20.098158	16.750143	16.478996	14.817219	18.305176	14.18554	11.993482	19.974444	17.034855	14.776392	14.461478	25.52702	11.721111	21.152543	10.947339	22.144779	11.57328	10.650676	15.402542	17.411725	13.199194	7.19504	11.849844	20.697524	18.107308	18.326307	14.985213	14.868379	17.121874	12.844141	33.962184	17.436044	18.780214	15.226501	10.014589	14.561482	12.19073	15.515965	22.935127	11.024279	15.939857	15.380366	18.779379	14.494504	11.789294	15.308734	28.461438	13.318129	17.424734	24.266532	8.651591	17.366888	9.614807	11.194382	25.831763	32.529784	18.549728	25.508332	16.858423	12.597516	18.819591	9.008447	22.816078	11.833728	25.472913	15.420152	15.193833	9.977212	11.368416	13.966138	20.67991	10.141094	33.470453	15.897973	11.54805	8.545104	11.463808	18.765976	18.551616	21.747854	19.100191
ENSG00000182230	0.353111	0	0	0	0.050388	0	0.255518	0.157433	0	0	0	0	0	0	0	0	0.284417	0	0	0	0	0.097337	0	0	0.780968	0.125751	0.153823	0	0	0	0.075495	0	0	0	0.13842	0	0	0	0	0	0	0	0.581008	0.061263	0	0	0.231212	0	0	0	0	0	0	0.144542	0	0	0.159267	0.334243	0	0.026457	0.354274	0	0	0	0	0	0	0	0	0.770855	0	0	0	0.091187	0	0	0.053941	0.297954	0.313627	1.119579	0	0	0	0.283122	0	0.331582	0	0	0	0	0.184891	0.194896	0	0	0.379586	0	0	0	0	0	0	0.146376	0	0	0	0	0	0	0	0	0	0	0	0.241582	0	0.106195	0	0.652144	0.048071	0.260937	0	0	0.168181	0	0.134218	0	0	0	0	0	0	1.317645	0	0	0.060085	0.091632	0.305251	0	0	0.075087	0.022418	0	0	0	0	0	0.128211	0	0	0	0.243527	0.308198	0	0	0.291574	0.132033	0	0	0	0	0	0	0	0.315723	0.043762	0	0	0	0	0	0	0.195745	0	0	0.24289	0	0	0	0	0	0	0	0	0	0.039117	0	0	0	0	0.203011	0	0	0	0.101533	0	0	0.791877	0	0	0.314822	0	0	0.060872	0.289573	0.106523	0	0	0	0	0	0	0	0	0	0	0	0	0	0	0	0
ENSG00000138750	12.518801	8.043048	8.65929	5.527492	4.930129	5.157166	13.995383	8.348677	9.338496	4.146048	11.400845	9.583561	9.907297	9.12081	5.149815	2.214607	14.641393	14.020104	6.452388	5.839561	1.943275	6.942946	13.577346	5.20242	6.937159	8.359166	6.855116	4.744412	8.259603	17.306613	6.005227	8.966917	8.065181	5.92372	5.955031	10.785196	8.845138	12.463919	12.420603	4.680735	6.829104	8.339843	4.467178	8.32782	7.219669	2.456319	5.655676	6.263218	6.773921	10.018253	9.323077	4.587047	10.596655	13.338862	6.0143	4.254796	10.325444	6.248282	7.541542	5.098322	6.063911	11.673755	7.261084	10.925974	6.810771	11.239088	6.088093	10.135546	11.568138	8.396374	7.720378	7.475779	10.65701	21.054918	16.034029	9.418955	8.353159	7.661804	8.380857	6.132226	7.565272	13.75445	13.051559	6.787987	10.64623	8.580626	8.146053	19.771098	8.520265	9.134138	11.217562	8.83112	5.643662	9.775857	10.003938	14.839246	10.725183	9.039808	2.992324	11.136127	4.273346	7.980973	5.12275	14.387513	8.055956	16.200155	6.808579	9.057215	11.244728	10.089497	7.410762	7.658521	5.994732	8.029459	12.560399	15.096698	7.213318	6.225565	17.880198	16.663434	7.202726	8.85486	15.112403	12.080283	10.9771	2.047833	5.578396	7.561175	4.971048	7.554687	5.149964	8.414466	10.218327	4.598471	7.673995	8.726052	7.713727	5.100449	8.130582	7.739393	13.780603	10.375695	7.110699	6.278633	6.888754	10.576104	9.45636	10.358809	7.071324	5.838197	9.253657	14.666563	7.260684	11.759833	10.54037	9.532841	7.580025	7.574274	17.785569	17.024811	6.171014	7.697681	8.944436	6.707577	6.667888	12.05804	13.120057	9.837748	13.721664	10.926514	14.158402	10.270683	7.677681	6.253263	14.798239	8.838301	4.452109	9.052038	14.112006	13.821229	9.426982	8.708439	15.50575	7.775269	5.200499	8.307289	8.66108	7.629506	6.327093	6.398727	8.120889	12.577247	8.041897	5.915146	11.129807	11.984926	8.787293	15.458755	8.258911	5.298501	12.371525	10.591058	10.79806	11.679241	15.912412	9.502145	9.071726	9.622529	8.443256	6.553919	12.396519	9.210946	9.490544	10.617347	15.247275	8.259489	5.52324	8.227283	11.392533	9.369048	6.383354
ENSG00000161509	0.828993	0	0	0	0.295736	0	0	0.0385	0.076921	0.091261	0.334599	0	0	0	0	0	0	0	0.096762	0	0.289213	0.285645	0	0.039923	0.136418	0.082006	0.300939	0	0	0	0.480019	0.273112	0	0	0	0.162983	0	0.306344	0	0.212611	0	0.350724	0.468046	0.029964	0	0.034223	0.056543	0	0.109527	0	0	0.288363	0	0	0	0.148203	0.124636	0	0	0.207044	0.101077	0.4633	0	0	0.142807	0	0	0	0.065872	0	0.080461	0.311151	0	0.242112	0	0	0.492475	0.062456	0	0	0	0.012389	0.154628	0.11078	0.094637	0.171716	0.037922	0.197663	0.044815	0	0	0	0.397387	0	0	0	0.03658	0	0.075365	0	0	0	0	0	0.018807	0.5322	0	0.262306	0.034169	0.017251	0.138653	0	0	0.393859	0.65187	0.242387	0.117599	0	0	0.382874	0.033216	0.133812	0.670716	0.132581	0	0.287358	0.041988	0.740391	0.079396	0.241323	0.103237	0	0.287458	0	0.235099	0.268902	0.398129	0	0	0.293801	0	0.189664	0.097346	0.812921	0.039057	0.182789	0	0	0.103285	0.201215	0.089332	0	0	0	0.285218	0	0	0.067759	0.025209	0	0.076826	0.376376	0.058184	0.171578	0.256847	0	0.44676	0.603952	0	0	0	1.244606	0	0	0.373364	0	0.253515	0.088693	0.264719	0	0	0	0.16923	0	0	0	0.428587	0.627419	0.126511	0.019859	0	0.384191	0	0	0.162812	0.085773	0	0.088411	0	0.287429	0.046426	0.246438	0	0.479365	0.104201	0.41166	0.121483	0	0	0.105709	0.065864	0.071593	0	0.16456	0.678561	0	0.154731	0	0	0	0
ENSG00000144426	8.291793	8.240153	10.376486	4.022629	6.599961	4.962116	3.594587	8.994795	4.989602	1.777797	5.643336	5.957778	6.735956	7.448588	2.970516	2.570549	7.820297	6.024381	4.576848	3.61528	3.937865	3.631571	7.346995	3.438327	3.317671	4.557138	3.178055	9.836506	4.912273	8.317227	5.807462	8.864568	4.040914	3.671865	7.119028	6.990522	2.767101	11.029069	7.445376	3.98916	3.198676	5.52745	2.707905	5.437689	2.531805	1.957953	3.501558	4.627153	2.380686	10.565391	5.645461	2.168139	9.747238	6.71356	6.914383	4.443032	4.708989	3.90776	8.60092	2.377534	4.459193	5.32696	7.475138	8.711658	7.122678	10.75055	7.410322	6.718696	6.975302	8.182172	8.744511	8.16264	6.77134	8.889386	13.478435	7.34647	6.679478	3.534724	10.056201	5.040421	6.842904	13.002303	7.494512	7.581557	4.864437	7.214492	4.520562	8.223543	5.968622	9.749791	8.581309	8.183615	4.747986	7.333458	4.688053	9.594965	6.895848	11.868902	2.802361	5.948838	2.938735	3.67994	2.098795	6.510803	5.757782	9.210705	5.437415	9.550327	6.754448	4.8639	4.165274	8.109359	7.31319	5.386939	7.218218	10.920522	4.654122	3.495126	10.413768	11.401551	5.523833	4.841487	11.776126	7.385721	9.355553	2.658168	3.418155	5.949552	6.121574	3.47809	5.17947	9.647049	5.174091	4.652658	2.687642	4.346903	5.429015	2.630262	8.206302	3.275882	6.273123	2.891733	5.416216	3.231328	5.902519	7.521427	4.095506	8.701287	3.946403	6.973054	4.671126	6.523538	2.276645	9.059358	7.965788	9.269469	8.472707	7.041703	6.192896	10.422881	5.242824	5.683665	8.37957	3.293159	4.775273	8.001902	5.919516	7.348131	7.871699	5.593745	10.558062	6.027019	4.73287	5.465468	8.296432	8.794944	6.047603	7.565851	7.135707	7.764444	6.571223	5.860602	8.807331	7.192432	3.107144	6.659962	9.983718	4.564935	8.677612	7.313557	9.852001	11.383885	7.65649	2.64083	9.202725	8.266531	4.438455	9.37283	6.448846	1.785021	12.418899	9.904634	12.271266	6.094429	9.759459	8.499824	13.681156	11.519769	8.21836	6.338166	11.520545	4.323454	8.289769	6.327057	9.193438	9.420809	2.831794	10.662531	11.130152	12.413541	8.160844
ENSG00000203724	1.715702	0.52851	4.760396	0.842766	14.322233	0.724078	4.966051	1.912349	9.933928	2.889784	3.583652	4.906705	10.891237	0	5.243656	0	0	2.188922	0.720941	2.699158	3.663192	3.192361	5.045043	3.371114	4.878741	4.582496	2.242189	0	1.115528	4.937932	4.26423	0.581388	6.886226	4.525016	2.824741	1.113132	3.248245	5.380081	2.008836	3.300176	0	3.173068	2.739977	7.255584	6.792628	0.254986	2.94897	5.626224	2.040113	1.409967	4.150916	2.864655	2.161709	4.916119	0	2.429252	2.553706	3.41045	0	9.930563	0.322753	3.698443	12.292868	3.839956	10.394487	0	0.479092	0	3.435522	3.97953	4.695958	0	4.963192	6.835777	1.272028	3.666615	1.310447	2.481779	0.253975	0	0.187365	2.769231	8.692927	6.190366	0.705105	6.468062	3.767245	7.690843	4.84151	7.94335	1.24387	6.155266	9.967983	0	5.335399	9.948146	5.087441	8.661456	4.492151	6.21794	2.597652	1.778037	3.283857	6.389134	6.515778	2.114789	1.398692	1.954348	5.091676	5.076881	3.486564	2.390403	2.24986	9.09695	0.571393	5.417816	4.088888	3.564723	4.2042	1.267845	2.474786	1.329314	6.411576	0.658542	3.790568	0	0.625676	6.378321	2.661986	3.724446	8.589186	4.321476	5.949287	3.130584	3.831709	0	0.185395	0.529468	0.217961	5.472515	4.574941	4.405598	3.626442	8.619263	1.163986	7.944375	1.752053	0	4.360703	0	5.657418	12.300682	5.087595	3.860159	3.187578	8.500204	3.958403	7.572692	3.756513	1.538217	0.915841	3.505305	3.612561	1.150528	4.465245	3.836801	0	0.214278	2.112749	2.406366	3.800439	6.241517	4.932358	1.089627	0	5.71151	6.610969	1.762183	3.586052	8.533769	1.274074	0.599835	1.513045	3.951603	5.98692	0.900691	2.554594	2.597038	3.063412	3.698965	1.981083	0	3.540114	3.576652	4.281376	1.597656	5.936266	0	0.177511	4.741952	6.572196	1.967268	5.76746	7.630175	0.970454	8.729511	1.448205	0.5475	1.221583	0.945117	3.18974	4.800715	5.346276	3.065197	11.465629	0	7.349395	0	2.406232	4.629003	6.272108
ENSG00000226790	0.567583	0.2914	0.131235	0.398287	0.20248	0	0	0.632637	0.263326	0	0.859081	0.053046	0	0	0	0	0	0.120689	0	0.440951	0	0	0.120941	0.218671	0	0.168441	1.854382	3.828853	1.230117	0	0.075843	0.160277	0	0.160962	0.222493	0.78112	0	0.26967	0	0.145567	0	0.617473	0	0.061545	0.107005	0.140589	0	0	0.224968	0.103653	0	0	0.397294	0.129074	0.221629	0.121763	0	0	0	0.318951	0.711814	0	0	0.166055	0.090254	0.621903	0.132076	0	0.541204	0.258136	0.330532	0.085214	0.13031	0.471122	0.642901	0	0.144506	0.171044	0.280064	0	0	0	0	0.113771	0.777535	0.705409	0	0	0.046024	0.113757	0.228607	0	0.435323	0.505727	0.108953	0.487557	1.001791	0.125673	0.2064	0.816269	0.64074	0	0	0.046352	0	0.583006	0	0.119728	0.421103	0	0	0.277468	0.261155	0.647187	0.078761	1.13797	0.080516	0.245681	0.772677	1.39808	0.40935	0.610776	1.403639	0	0.269674	0	0.086243	1.52076	0.978476	0.141622	0.141365	1.058974	0	0	0	0.368216	0.204439	0	1.201753	0.603466	0	0	0.399896	0	2.72755	0.250298	0	0.245516	0	0.206648	0	0	0	0.483714	0.234334	0.353712	0.498859	0.334023	0.621358	0	0.504959	0.331318	0.717057	0.070484	0	0.313402	0.282352	0	0	0.612358	0	0	0.147	0.600778	0.418302	0.31491	0	0.485799	0.197721	0.922586	0.56198	0.220484	0.278078	0.581002	0	0	0.234751	0	1.299266	0	0.252067	0.591845	0.325313	0	0	0.176177	0	0	0.587237	1.180754	0.286078	0	0.244612	0	0.267535	0.130084	0.199621	0.679208	0.523859	0.6948	0.473496	0	0.149884	0.169003	0.497772	0.102627	0	0.275503	0	0	0
ENSG00000272568	1.28998	0	0	0.214796	0	0	0.031642	0	0.377345	0	0.119135	0	0	0	0.069607	0.280055	0	0.264998	0	0	0.08238	0	0	0	0	0	0	0	0	1.085483	0.841413	0	0.125364	0	0	0	1.182687	0.145433	0	0	0	0	0.095228	0	0.074196	0	0.026843	0.295226	0	0.095829	0.044081	0	1.10191	0.134247	2.048992	0.028143	0.059169	0	0.158411	0	0	0.911202	0.086345	0	0.271182	0.099512	0.09158	0	0.30021	0	0.05093	0.078781	0.602366	0.241977	0	0	0	0	0.129461	0.670116	0	0.447003	0	0.236661	0	0.380427	0	0.479615	0.212751	0	0.369863	0.281578	0	0.175332	0	0.253549	0.023154	0.17428	0	0	0	0	0	0	0	0	0.111401	0.940865	0	0.016379	0.296207	0	0.150901	0	0.32767	0.197263	0.074438	0	0	0.525096	0.031537	0.169401	0.048062	0.125882	0.031165	0	0	0.175745	0.207307	0.065466	0.04901	0	0.030326	0	0.083708	0.127658	0.708774	0.202418	0.027776	0.488173	1.540807	0.042372	0.462136	0.163275	0.111249	0.019284	0	0.226982	0.098066	0	0	0.327138	0.180094	0	0	0	0.374726	0.077202	0.095742	0	0.11671	0.153154	0	0	0.203225	0	0.456817	0.081919	0	0.141533	0.113955	0.181803	0	0.364499	0	0.090981	0.16047	0	0.228494	0.170588	0	0	1.365773	0	0	0.573898	0.027129	0.341986	0	0.03771	0.11652	0	0	0	0	0.081439	0	0.209859	0	0.350879	0	0	0.480562	1.427495	0	0.135297	0.046138	0	0.051891	0	0	0	0.023095	0.039061	0.069029	0	0.477467	0	0	0	0.027562
ENSG00000171793	3.294598	1.241375	3.040531	0.515961	1.725145	1.178575	1.821276	1.568176	1.401239	0.798539	1.258429	2.822763	1.603574	2.710241	0.819293	1.162168	3.889823	2.119693	1.366571	0.67559	0.195348	0.774676	2.106045	1.454518	1.591567	1.145584	1.878691	0.343391	0.574599	2.329835	5.260192	2.144191	2.736287	1.888699	1.845773	1.809749	1.478741	1.545174	3.504303	1.501346	1.067158	3.707253	1.621758	1.232732	1.655445	0.809061	0.399277	1.563796	1.614099	2.262066	2.551469	0.60498	1.514331	3.318457	1.093226	1.656251	2.315092	1.043979	1.762101	0.619778	1.666908	2.143803	1.124795	2.506929	2.718373	2.795919	1.046331	1.789244	1.957694	1.45658	2.849096	0.439438	2.35685	2.934211	1.817119	2.00448	1.490401	2.78679	2.497803	1.509348	1.698575	2.746312	3.435387	1.760111	2.101682	1.669484	1.172048	2.103804	1.864347	3.468788	1.999006	2.666495	2.147309	3.496206	1.824004	2.796679	2.987369	2.94925	1.496303	3.062497	0.557747	1.421403	0.902127	2.147805	1.541698	2.298446	1.959637	4.187742	1.699497	1.467082	1.936912	1.503454	1.288192	1.850121	1.542237	3.168078	1.456254	0.667138	2.685281	4.858742	1.152367	2.556283	3.776564	2.483013	2.861974	1.16653	1.48249	1.321272	2.145115	1.407732	1.521403	2.433713	2.814372	1.290031	0.902255	1.087022	2.582193	0.359997	2.056788	1.612381	1.636095	1.329032	2.819361	2.351848	0.995269	2.051498	2.137045	2.238606	1.828641	1.482655	0.548535	2.723921	1.32776	1.344838	2.469411	3.7935	1.193072	2.130265	2.29098	1.964961	1.971882	1.650792	1.053957	0.600529	1.16972	1.686447	1.983615	1.642345	2.51388	1.906922	2.625454	0.984695	1.516131	1.055165	1.042096	2.059367	1.426965	1.2163	2.03925	2.7167	1.501534	0.856877	4.520272	1.823753	1.104299	2.993951	2.605384	1.041633	1.24293	1.566924	1.412917	2.44756	1.410161	0.996115	1.581936	1.264036	2.011302	4.288742	2.969797	0.7564	2.786624	1.480804	2.742251	3.692754	1.77555	2.868038	2.909239	1.410064	1.269641	1.246264	1.455959	0.879221	1.725107	2.589327	1.562493	0.813027	0.795721	2.580662	2.23428	3.36195	2.540008
ENSG00000166266	15.694539	11.597693	18.130887	5.412154	8.233655	9.314396	6.471735	14.899391	11.810811	5.621536	8.314219	13.212116	16.366062	16.973805	4.849586	0.698022	14.604009	10.956412	8.149298	5.233568	4.541351	7.197217	9.860478	6.391149	7.052998	8.544721	7.750133	17.178531	7.831496	17.824506	12.320894	13.849728	10.476672	9.212624	10.449828	11.741152	9.935751	17.015359	14.825415	8.67184	10.656716	9.185685	3.099515	12.175545	6.559544	3.816047	9.055746	8.384807	5.580339	10.737631	11.284237	4.897322	10.359765	13.659675	15.794137	7.229019	8.484227	10.268051	13.336014	7.30634	6.187043	8.001895	9.613903	11.749295	13.148072	9.872467	9.465954	9.03203	10.607628	7.479012	14.269616	10.75058	8.941948	17.752846	14.236026	11.30354	10.062979	6.868419	15.013898	11.159693	9.829916	18.574577	15.944256	10.050817	12.502171	10.613376	4.729971	15.097063	11.304109	18.457054	11.434187	10.067254	5.786343	8.971449	7.542873	17.087576	11.681304	15.126748	6.567559	12.546874	4.48301	6.577659	4.233491	11.554081	11.074369	19.395604	8.408254	14.934493	10.845034	11.901356	7.310412	12.368975	11.588646	11.267076	8.006852	14.995822	8.3981	6.227342	15.6119	21.603613	7.740311	9.773216	13.402681	9.080397	15.969271	3.693522	4.66431	8.87021	5.354911	6.162033	7.602377	12.716802	9.817236	7.340647	4.700454	6.68177	9.872054	4.125162	10.946465	6.165518	11.41122	4.910844	9.038615	7.808294	10.895592	12.654816	6.389875	8.211558	6.743215	12.18453	6.416738	13.90932	5.259745	11.48714	11.982684	12.909056	13.363159	9.168338	12.401857	18.243991	6.750441	7.095636	10.213551	5.030121	7.830291	12.537091	9.816744	10.329083	14.743609	10.084888	15.650703	14.353675	8.204304	7.145789	11.212335	10.180394	13.110558	8.864864	16.241066	12.567881	9.226641	9.783884	14.233662	8.505328	5.960456	8.330027	10.595957	3.940031	16.087772	10.623703	12.248842	16.024479	14.83252	4.991171	16.06247	15.456485	11.719705	11.298118	10.725841	4.955755	18.564458	15.74629	12.831502	16.015328	13.631472	11.82258	12.571817	14.30068	10.133773	9.712106	14.303154	5.635875	12.139024	11.700167	11.790619	13.156066	6.122618	12.304685	14.494317	15.324483	9.64973
ENSG00000141298	7.826736	3.12026	5.326203	1.324513	3.024794	3.054968	1.415892	4.868588	3.73019	2.330274	4.65778	3.158699	4.948094	2.837211	1.063392	1.392391	2.635901	3.170896	3.072875	1.710151	1.390088	2.523191	3.038546	2.432864	2.488107	2.551482	3.271735	3.533223	1.783024	5.560393	4.262602	5.274241	3.513084	3.001513	2.335933	2.70449	2.450055	5.643688	4.377566	2.874104	2.646775	7.729884	3.85223	3.002545	1.347009	1.219011	2.03222	3.596474	2.068143	3.557106	4.921225	1.825321	5.2295	6.897034	8.32346	2.766641	2.420306	3.010712	4.088343	1.838139	1.989152	7.810953	2.50328	2.788564	2.922838	5.017536	3.401099	3.556935	4.183792	3.377569	5.852763	5.234371	4.696502	5.878649	4.493729	4.533603	3.781559	3.591557	6.958378	3.733817	4.451691	6.385495	4.439963	4.207382	3.255828	4.286404	2.348905	4.844543	3.101175	3.44037	4.979358	3.499908	3.149266	3.024612	2.435738	3.336142	4.196617	3.905781	1.433865	3.99077	1.452905	2.509115	1.944004	2.818156	3.401923	5.161672	1.299078	5.922335	3.599945	2.454127	3.250342	2.115992	4.092294	6.431354	2.830397	4.413418	2.397207	2.215787	4.308376	10.0959	1.660647	4.230322	9.444285	5.262957	4.535677	2.055319	2.56772	3.713555	3.8417	4.305269	4.053808	4.805383	5.893957	2.374186	2.061987	2.144496	6.26829	1.517212	4.287298	3.92437	6.361915	5.113449	1.594442	2.381664	6.310539	2.192058	2.482539	3.590747	2.40829	2.536564	1.213991	2.304181	1.286118	2.885375	3.182413	3.732059	2.560107	2.436782	3.937947	4.899552	5.354261	2.209379	2.642606	1.862897	2.819936	3.372224	4.925892	3.073193	5.17951	2.750753	5.073349	4.560566	3.785414	2.973313	6.715024	3.692759	3.146001	3.425615	2.499284	3.932281	2.546465	2.53941	12.941719	3.694832	2.167563	3.709331	4.08318	3.156272	3.881877	2.769729	3.225747	4.245525	1.911622	1.974864	4.142917	4.794405	3.970094	3.936406	5.541648	1.585921	4.836485	4.932863	5.81987	7.574174	3.432078	5.843463	4.447059	4.233623	4.424971	3.193673	7.490338	1.78967	3.042857	5.437794	5.434056	3.334252	3.220526	5.190144	2.928998	3.424467	3.182879
ENSG00000224837	90.407636	80.2738	139.024524	44.901417	65.166936	55.315689	55.562693	59.012454	102.619115	57.67063	73.85558	104.403588	49.761451	105.053161	49.547692	61.911188	82.29623	67.810463	62.448379	47.867054	33.182555	84.066869	98.959498	67.753546	38.885063	64.135043	64.065598	128.102757	122.462316	118.516037	76.290239	125.900486	108.43921	70.770557	65.782302	93.985372	96.579742	86.301176	86.600585	67.813179	61.742309	80.16556	45.549857	116.967804	79.735117	31.903507	54.610823	95.027439	54.978308	63.101706	156.473085	46.741345	82.788212	119.133142	67.703095	95.248527	118.282553	82.227337	84.645359	51.268201	56.561357	69.115074	83.261583	73.462556	82.908791	58.141665	83.5749	95.478904	83.017412	60.408667	90.993704	59.406447	51.606877	143.232668	85.571093	79.695249	68.895372	65.126492	77.100192	106.783755	61.311998	86.065439	85.933293	71.867539	133.181139	60.114225	59.259059	168.416742	84.658307	65.529373	82.429803	62.659268	85.251003	59.312771	108.882417	126.198734	108.639281	98.581487	105.610019	100.453588	63.489772	98.933129	40.165386	75.955191	83.5307	89.843095	84.977213	99.795713	108.882862	80.561351	63.539878	97.474855	91.601384	119.503861	82.147115	139.205554	94.694562	70.315079	93.78238	80.840924	75.773017	146.997813	83.37433	74.275163	110.624061	62.963111	62.288279	68.024857	61.737898	55.777628	54.597105	68.598135	65.418446	62.457746	50.444339	87.374587	67.804745	76.119637	56.246536	64.191968	113.027596	73.003053	100.927177	56.471929	75.093829	101.401596	124.362212	95.624783	59.405611	82.966201	66.327499	112.468767	61.887163	66.388415	65.704007	128.697012	84.76746	60.857753	117.72854	101.411533	52.749433	42.291588	61.889114	56.596783	58.708069	91.97651	66.229644	80.688245	107.072261	85.959661	119.817905	170.775014	72.33001	67.510939	92.490208	67.854271	67.036019	49.422998	78.519434	93.40666	76.946246	71.322139	100.267746	66.398034	40.300566	69.530369	58.009351	56.968334	113.683014	77.164665	86.351403	66.291899	105.587396	54.602899	95.375161	103.792579	59.315911	112.928134	93.538259	67.538378	80.73239	73.684859	101.544183	79.296093	99.822951	73.799035	43.012672	77.065361	49.886238	73.338881	63.170578	84.066675	93.208301	66.008609	111.763158	30.45457	78.882735	70.434105	78.740013	89.277906	95.753025
ENSG00000157625	7.080407	4.846065	4.70874	1.471919	4.148744	3.828562	1.581884	4.79435	5.287054	1.850228	3.785691	3.856267	5.125893	6.179246	1.645516	1.719378	8.036268	2.901949	2.566108	1.804924	1.567315	2.570823	5.306843	2.357881	2.663524	2.371776	3.710889	8.669109	7.221884	7.673588	3.150563	3.561441	4.313487	2.823684	6.328205	4.598922	3.367196	5.340415	8.307391	2.887283	3.250196	3.495131	3.8548	3.650687	1.641875	1.170664	1.912411	3.966487	1.768031	5.241672	4.862454	2.355152	6.885897	7.463077	2.550485	3.081581	4.610682	2.861543	5.482644	2.924424	3.568507	3.796631	3.295488	4.73463	4.103855	4.896512	4.1149	5.649429	6.045823	4.196275	4.391291	4.273313	5.778918	5.63222	6.118879	6.3237	4.143872	3.088565	5.070246	2.801474	3.692131	7.847322	4.149306	5.795879	4.231404	4.850863	2.147398	6.069199	2.893667	5.10338	5.266914	3.850966	2.260452	2.909927	5.657473	7.12748	5.918901	8.277636	1.969698	3.589396	1.777273	3.045126	1.477535	4.527466	2.226334	5.761428	3.697789	7.981244	5.148055	2.3935	3.210756	3.842073	3.80554	5.010585	4.016041	9.775143	2.508521	2.298594	6.596618	7.472206	3.01284	6.268725	5.749098	3.728328	6.137363	2.251836	1.557302	4.606391	4.501027	2.438023	3.174277	5.505004	3.584545	2.879945	2.846305	2.712962	4.303643	2.144054	3.693525	2.985339	7.101069	4.060742	4.421118	1.616282	5.283927	4.414275	4.265949	6.604004	2.097313	4.69815	2.157326	4.474851	1.880858	3.06385	4.176581	5.634131	4.702333	4.489755	5.755296	7.585809	2.527551	4.003924	4.852689	1.279331	2.829906	5.395226	5.336205	5.571007	6.518778	3.447083	6.187012	5.74028	2.269306	2.17809	5.550843	5.178126	3.410291	5.937092	4.578447	4.419438	3.01671	3.120055	8.169334	3.947794	2.228041	5.606471	5.221767	2.24175	4.752971	2.892716	5.809385	5.223521	6.901438	1.476023	2.915302	3.271902	2.21162	6.405247	4.990555	2.075284	6.272037	5.92656	6.448096	9.245535	3.789635	4.594428	5.042667	3.713952	4.414605	3.859705	6.41721	2.187545	5.12314	3.478624	6.366328	3.158978	2.453136	6.551409	5.374668	4.178803	3.486518
ENSG00000205838	3.896642	2.537618	8.925048	1.853502	3.582519	0.110369	3.879426	4.474433	2.897365	3.342478	2.802479	2.845011	3.3762	3.647489	2.164705	1.42366	2.041621	3.870355	4.505529	3.489494	1.609419	3.460285	3.410356	2.493681	4.074598	3.8883	2.848087	1.481915	2.550552	3.142418	4.067645	4.696822	2.005577	3.80467	3.721332	2.298278	3.465846	3.926399	3.062012	6.096803	1.829306	0.512113	1.5377	4.883187	3.801328	1.535237	3.371274	1.56384	1.928006	2.965859	3.242651	1.992221	4.393376	5.031351	6.61725	2.087056	2.406298	3.246381	4.604328	3.23312	1.787468	1.634856	4.367205	4.177533	3.243659	2.446681	4.052977	3.419541	3.90506	3.175669	3.152529	5.795236	4.359028	3.661326	4.233301	1.862972	4.773971	4.515844	4.206786	5.997711	3.441414	6.556715	6.529406	2.311771	2.257021	5.037884	3.431028	5.487332	3.778955	3.239236	5.435188	3.825091	2.03087	3.180713	2.575323	4.549104	4.00195	5.732627	2.853025	4.197325	2.000603	3.618133	3.587268	8.534244	5.051343	3.767482	1.59899	3.657498	3.841744	4.731289	2.381671	3.471032	4.04308	3.556016	2.612877	1.278059	1.847514	2.852644	3.284276	2.029168	3.904275	1.941809	2.601339	3.513287	2.460249	1.813038	3.719429	5.334124	2.885397	3.288784	2.637992	6.276046	2.375902	1.192965	1.702108	2.57034	1.865107	2.542217	2.292402	2.210524	2.116942	1.127669	5.361853	2.20152	4.52429	3.967266	0.979222	2.171978	3.616694	3.256353	5.90114	1.679311	3.001425	4.10538	2.591326	5.182649	4.154621	2.878015	3.693236	2.672914	1.518139	3.816455	3.513163	3.643836	3.792052	5.4801	3.005232	0.685896	5.052009	2.482924	5.14546	3.968601	2.885384	3.363297	4.914798	2.502945	6.310067	2.921076	1.85848	1.530328	2.155659	2.011485	0.960955	6.043395	4.62803	2.333927	4.542879	3.87942	4.274364	3.924207	4.43665	6.435689	1.259089	2.631899	5.829876	3.311957	3.895875	2.510155	1.785798	2.891209	4.587104	3.138588	3.617907	2.276601	5.251289	5.412366	3.683697	3.233839	5.068844	4.561947	4.618929	3.374224	4.33702	2.522985	3.151317	2.28393	1.339904	3.14813	4.181236	4.01302	2.686801
ENSG00000232528	1.653393	0	0	2.417142	0	2.398625	0.697914	3.762583	3.029965	0.273023	2.565102	1.352106	1.277566	1.067608	0.570242	1.323638	4.225716	1.626017	4.101003	0.481691	2.595702	3.347035	1.541338	0.636997	2.571165	3.802729	0.300105	1.487149	0	3.370675	5.689041	2.626281	0.888768	0.117223	0.324066	2.437968	3.850739	7.593741	0	1.166118	0	8.618887	1.150204	3.496041	0.584459	0.102386	1.268693	1.683268	1.966022	1.132301	3.819603	1.797278	0	2.34999	0.80702	0	0.093218	1.313519	0.299483	0.387132	2.419135	1.831565	0	1.632573	0.295777	0.34839	0.144279	2.518365	2.877203	2.490873	0.320951	1.861734	4.934783	0.419345	0	0.68706	0.684047	5.916837	1.359732	1.274161	0.639483	0.70423	1.345739	2.071371	3.91655	2.711311	2.231202	0.788461	1.575338	2.443925	0	4.816358	9.273094	2.209809	3.33254	0.266302	2.006305	2.013506	1.05219	2.793946	0.411729	1.856253	0.952309	3.949455	0.562647	0.849161	4.071767	0	2.657829	1.625673	2.488846	0.252587	0	1.767455	0.860378	1.398497	0.293184	1.819019	0.140678	1.909064	1.142769	0.533765	6.360453	1.85099	1.178357	1.002967	2.826341	3.599406	5.46316	2.88785	1.441312	3.374042	5.446564	1.047531	4.879445	0	1.488848	1.381898	0.918949	1.867793	1.016909	2.970585	0.485381	3.741548	1.635832	1.032933	3.705152	2.681991	8.909362	0.300987	4.142418	0.944881	0	0	1.621235	5.087489	0.726599	1.500077	2.941321	0	0.459677	4.343146	1.131443	1.437261	0.512271	0.570596	0	0.688319	1.855747	3.047369	2.423659	1.288895	3.104586	1.695401	4.874131	0	1.516876	1.194037	1.007947	3.090662	0.102317	0.16057	0.506283	0.211561	2.976325	1.446634	3.761112	1.772761	4.447161	0.62381	1.223805	5.818734	1.658391	0.148567	0.85956	2.373603	2.780885	2.248226	2.993631	6.510647	0.729187	0.421294	0.890706	1.434109	0.311737	2.747319	4.50666	0.16488	2.343537	10.689165	1.576358	2.409566	0.87324	0.738469	2.356299	0.822129	1.793767	0.200638	2.415463	1.510197	0.911859
ENSG00000157388	0.218077	0	0	0	0	0	0	0	0.16188	0.008002	0	0.054351	0	0	0.035999	0.034486	0	0.010305	0	0.047062	0.040576	0	0	0	0.004785	0	0.123147	0	0	0	0	0	0	0	0	0.023819	0	0	0	0	0	0.017574	0.029316	0	0.009136	0	0	0.186962	0	0.035401	0.097705	0.033714	0	0	0	0	0	0	0	0	0.035453	0.011607	0	0.063802	0	0	0	0	0	0	0.037629	0	0.100136	0	0.059883	0	0.024676	0.014604	0	0	0	0.043455	0.049305	0	0	0.053537	0	0.053923	0	0	0.073196	0	0	0.06477	0.013954	0	0.136856	0	0	0.013939	0	0	0	0.150389	0.006597	0	0.041153	0	0	0	0.036474	0.011845	0.022298	0.15196	0	0	0	0	0	0	0	0.005215	0.10653	0	0.06332	0	0	0.162307	0	0.03023	0	0.011302	0.067217	0	0	0	0	1.121646	0	0	0.061535	0.019566	0	0	0	0	0.054987	0.020963	0.012076	0	0	0	0	0.041301	0	0	0.031945	0	0	0	0	0.004715	0.047619	0	0	0	0.024108	0.04035	0	0	0.073669	0.083951	0.062756	0	0	0	0	0	0	0.110281	0	0	0.011871	0.037205	0	0	0.015033	0	0	0	0	0.058955	0	0.011612	0	0.06017	0.093153	0	0.033426	0	0.032568	0	0	0.213992	0	0	0.038349	0.012887	0	0	0.080856	0	0	0.04329	0	0	0	0.101933	0	0	0.030545
ENSG00000105866	2.325075	0.244167	1.600573	0.420252	1.564643	1.226565	2.396239	1.452848	0.607996	0.349034	1.391677	1.007491	1.444795	1.149335	0.201877	0.225619	0	0.831483	1.332273	0.513163	0.353958	0.145663	1.441246	0.702368	1.314796	0.690009	1.611355	0	0.944834	2.661494	0.480152	2.357675	0	1.198863	0.870004	1.059681	0.85752	2.276329	0.549964	0.460784	0.194542	0.843149	1.010119	0.710513	0.079699	0.287958	0.32438	0.883411	0.418895	0.617617	1.384996	0.183812	4.29067	1.189678	0.495215	0.61216	0.631604	0.407297	0.944388	0.237558	0.419715	2.518674	0.934111	1.545992	0.470553	0.338492	1.032902	2.278407	1.59222	1.634229	1.989982	1.483564	1.019089	1.081931	1.545343	1.505728	1.748977	0.780298	0.608401	0.390934	0.577072	0.341163	0.903209	1.398171	0.434337	0.992414	0.570476	1.604356	0.874126	1.535685	0.521448	1.555517	0.648466	0.61209	1.602697	1.225588	0.503647	1.696549	0.499618	0.911947	0.491266	0.127779	1.198706	0.828554	0.769641	1.628357	0.610284	2.307389	1.463659	0.811514	0.755666	1.136636	0.364707	1.03938	1.143908	2.145414	1.30433	0.228732	1.043089	3.93743	0.673294	1.307872	2.991132	0.912721	0.57746	0.537302	0.385409	1.309657	0.698413	0.632887	0.842322	1.207749	0.842879	0.535667	0.741805	0.582783	1.674947	0.163073	0.895077	0.674201	1.87874	1.135016	0.694974	0.263077	0.418251	0.675789	0.839412	1.028601	0.790042	1.269783	0.683314	2.108404	0.483626	1.315002	1.461725	0.856205	0.580555	0.79818	0.520643	1.484454	1.269331	0.781434	1.120065	0.629966	0.294701	1.167123	0.473171	1.495915	0.840506	0.798158	3.844332	1.244951	0.574809	0.307632	2.323685	1.084785	0.387836	0.780192	0.883586	2.250418	0.863296	0.75951	1.07441	0.892518	0.204882	0.863046	1.409683	0.515473	0.677394	0.888622	2.252906	3.948937	2.695548	0.430506	0.512804	1.180965	1.625187	0.371948	0.091121	0.659578	0.87005	0.646301	2.197656	2.616721	1.36495	1.416985	0.761983	1.039865	0.418045	0.840928	1.486227	0.438101	0.530268	0.881125	1.492249	1.089232	1.020826	0.957586	0.979906	1.455408	0.721639
ENSG00000177674	8.584288	3.407642	8.07234	1.645681	3.030797	2.380983	5.347224	0.91243	5.000856	1.97283	8.077086	2.158737	6.564644	6.496337	2.901956	4.534251	5.757345	4.431601	5.020234	4.125201	3.000994	2.881647	5.204579	1.508715	4.508745	5.357725	2.023955	12.05934	5.646129	10.379188	2.199537	3.448691	4.566846	1.242319	1.613144	2.609844	4.228595	4.919505	7.641827	2.178902	0.570163	4.428728	3.051466	1.122753	2.602758	2.827776	3.232362	2.076971	1.999394	4.242448	2.408724	2.770539	0.185839	2.80748	4.872478	4.841273	4.191185	0.987277	4.841001	1.840048	6.881159	4.037961	3.320181	5.087659	6.77587	8.011002	5.68378	3.60837	4.607409	6.369362	5.205211	4.025832	4.723938	6.611193	2.269103	3.624954	2.838961	3.960399	4.628785	4.419324	2.24699	3.475774	3.673563	5.428201	3.303618	3.556274	5.027996	6.034938	2.389662	9.977113	4.651613	6.594136	4.785248	1.95162	5.758936	6.442713	4.357977	4.849779	1.930918	3.780011	2.25667	3.164103	4.987447	3.100453	2.041843	7.22676	2.074199	3.52826	2.593514	4.209827	1.831712	1.7846	3.084494	4.313896	3.168359	6.653737	3.95455	5.516172	1.807144	3.392462	2.106261	5.485398	7.562701	7.303185	4.068113	1.441793	0.847167	2.489736	4.576939	1.258659	0.727379	6.006092	4.296191	1.143809	1.63762	4.478172	3.347003	3.516232	4.890568	3.246201	5.056726	3.580191	3.117599	2.343116	1.388418	5.385676	5.753738	2.46912	2.943935	4.301451	2.689284	2.868966	1.773791	2.240002	4.987371	2.647245	3.033514	5.754956	5.134775	5.236634	5.344033	2.376327	2.888268	2.703518	3.783866	3.811532	3.301836	9.007931	6.674899	0.572875	3.776477	7.358729	3.541202	3.196612	4.500314	1.988591	4.952635	5.340103	4.670557	4.660743	1.840108	1.26339	7.836973	2.853593	1.066137	3.445683	3.047153	3.639195	4.071904	3.606058	8.862711	7.01334	4.184652	1.940302	2.705267	6.139462	2.381549	5.946027	5.722644	1.42023	2.988563	6.088431	5.120295	12.22588	2.277599	5.993563	6.372847	2.153351	6.476089	6.378147	8.036674	2.132337	2.851149	4.703661	8.126064	3.696373	3.939562	3.780175	7.136676	6.528843	7.335031
ENSG00000034152	31.102305	19.095236	27.721751	11.506607	16.838586	11.487101	8.671007	14.44772	22.582395	12.628704	17.574284	14.686147	30.044152	61.213482	9.531925	17.538401	40.350821	24.562324	14.994056	15.87884	9.463411	14.136694	27.626711	13.31267	16.498317	10.225111	35.571085	23.78029	25.223956	28.015232	15.515243	18.981069	14.916671	14.967368	21.586732	23.023549	19.33184	26.179667	38.087431	10.241241	8.065391	23.761152	30.43258	15.656986	13.273038	8.411074	10.656759	19.33687	13.972323	25.678141	28.877167	17.839007	35.165621	62.569849	29.240872	17.902147	19.740045	14.044654	20.033356	12.795932	19.315606	17.506725	11.53563	27.094436	24.749672	24.071514	13.718024	32.902025	34.27781	9.057825	34.214541	23.741339	33.287741	37.08539	24.568767	16.552103	11.941297	25.477801	27.287049	12.488908	28.093138	35.681619	15.906284	21.91687	24.714018	11.661107	7.780418	42.833645	18.216842	39.417691	23.543601	26.931587	30.340374	24.932628	21.026983	34.130579	49.634903	29.98661	12.710463	19.67728	10.448057	10.165049	15.530145	9.726144	11.752048	25.980766	18.06277	32.832163	23.74045	16.449051	13.765648	14.628614	17.68603	24.923543	19.483883	38.383312	13.702506	13.01739	30.90851	38.878245	12.496526	69.524551	31.41233	26.373312	37.779714	12.909765	10.803601	19.243834	23.347184	20.946063	12.748276	17.952303	24.95372	15.949325	16.097159	16.441281	22.417568	9.321637	22.855449	13.710959	32.543554	23.125921	24.462584	16.517851	24.743311	33.301438	24.970626	26.66336	16.228055	21.100773	12.51203	31.868617	10.499108	16.786491	20.762139	43.998802	14.638252	16.858191	23.510957	20.831801	25.957844	16.527908	19.234225	15.556667	13.853028	49.514267	24.372554	30.760389	18.981384	16.545175	34.125027	34.535626	15.912893	13.939737	28.964489	16.436867	23.418188	17.877394	27.508756	29.524101	21.346349	11.624282	54.032556	20.055704	14.671581	20.678345	23.888	23.112518	25.211479	15.386145	19.69459	22.463448	28.880028	10.689758	22.68197	25.2223	12.250484	21.856137	22.460267	15.241011	33.561318	23.013923	28.131641	55.718749	17.611207	25.470268	31.765712	14.74995	14.350984	24.014388	39.803946	8.410701	21.212694	24.462086	30.706064	16.745129	15.696432	22.073451	18.155707	21.745512	19.206108
ENSG00000236383	1.817579	0.279946	0.050431	0.204071	0	0	0.131523	1.093988	0.910713	0.504227	0.429163	0.081538	0.362992	0	0.393481	0	0.810823	2.689923	0.661916	0.127086	0.273932	0.638807	0.859786	0.987356	0	0.873828	0.277122	0	0.295442	1.961678	0.116579	1.170229	0.208432	0.092781	1.02599	0.343048	0.032773	0.069085	0	0.503444	0	1.186406	1.108294	0.662214	0	0.108051	0.200834	0.163616	0.345801	0.438149	0	0.872492	0.610685	0.744005	0.340669	0.070186	0	0.825819	1.316889	0.265559	0.136767	2.507555	0	0.095717	0.13873	1.580968	0.126885	0.357768	0.249567	0.049598	0.846774	0.900508	0.450677	0.301737	0.134756	0.103582	0.6386	0.197186	0.394616	0.019209	0.913055	0.254251	0.133144	0.306037	0.373487	1.370426	0.079819	0.658736	0.035372	0.021857	0.395319	1.170393	0.857336	1.457549	0.188407	0	0.423463	0.627816	0.15863	0	0.405543	0.037672	0.309231	0.587792	0.727379	0.728118	0.444523	0.759145	0.10788	0.040848	0.02736	0.319875	0.351246	0.279787	0.484258	1.093242	0.123762	0.298965	0	0.906612	0.104869	1.854192	2.23746	1.778995	0.336796	0.050403	0	0.767018	0.783348	1.142864	0.027162	0.763014	1.638663	0.331648	0.185565	1.344224	0.353526	0	0.323265	0.86962	3.652258	0.563586	0	0.370178	0.184965	0.753442	0.91567	0.471731	1.548938	0.31764	1.809757	0.045326	0.099809	1.040931	1.035569	0	0.910578	0.620395	0.596936	0	0.533622	1.442939	0.857264	0.379196	0.236519	0.060217	0.217003	1.135006	0.251798	0.313754	0.781538	0	0.423668	0.259724	0.776931	0.18152	0.0667	0.49004	0.07598	0.992682	0.053989	0.063545	5.316247	0.083725	0.694646	0.858756	1.939503	0.11005	0.399423	0.031349	0.096864	0.151622	0	0.156787	0.831527	0.338505	0.489126	0.209349	0.300883	0	1.117656	0.916996	0.446495	7.120138	0.925271	0.899792	1.265714	0.319006	1.150328	1.53523	0.883776	0.367306	0.441579	0.194832	0.11477	0.966211	1.129704	0.388188	0.883692	0.061298	0.091649
ENSG00000159231	0	15.558016	6.228184	2.362756	8.007801	0.789446	0.270719	12.718449	5.623654	1.482667	4.756562	5.454567	0	0.610285	0	7.587425	9.387813	1.43192	18.602606	4.141763	0	0.773458	4.304738	2.378233	10.416734	7.993909	0.814869	0	13.07453	8.075576	0.599896	17.748471	4.826506	0	0.879929	1.323952	7.08298	0	0	14.968131	0	2.035015	3.258912	2.920838	0.634787	1.946037	2.296569	7.457199	4.44858	3.279479	9.42844	5.075313	9.034643	11.996046	0	2.889338	7.340291	4.401298	2.981655	1.261407	15.013999	5.107619	0	7.059788	6.246468	20.054699	13.31975	7.364064	9.417694	6.380577	20.261725	4.549613	8.503406	15.940916	7.627751	15.724005	11.14426	0.676457	12.552971	2.372366	0.817118	7.447437	2.283784	1.799792	0	6.354535	0.616102	0.71363	17.473957	10.34756	6.328763	8.947933	4.304107	0	7.971536	15.425767	12.083934	7.703821	0	12.267271	2.086856	0.193855	5.171568	9.165698	8.555364	5.764269	5.718609	2.130782	4.996207	1.961847	4.505273	4.115058	0	8.958377	9.967642	0.281282	0	7.935017	6.111661	3.801335	5.396408	16.908747	18.298397	0	5.332609	7.521588	4.092961	11.652886	1.934869	6.161033	1.956782	1.570536	5.70801	8.533015	4.53571	8.737459	10.510851	1.731801	14.971215	3.579937	5.34424	4.350182	14.497375	1.777885	1.903602	10.723856	2.29227	5.82588	3.076362	1.634524	0	0	0.616321	6.312968	5.560553	6.994403	1.479689	3.082366	13.925185	10.062504	9.985206	8.517056	12.131179	0.836264	5.911576	8.366358	25.124908	21.493235	0	0	7.068382	0	6.976398	10.691963	16.818994	4.047636	0.686456	9.126029	0	10.581223	12.779668	15.041695	0	0.287223	0.621658	9.492701	5.338333	1.51013	3.596891	10.808171	22.762349	12.093429	12.865691	2.151473	0	2.090267	3.595655	2.513642	2.709513	0	0.942832	7.721526	8.464795	9.204011	7.406454	9.774824	1.776314	6.864663	3.107684	23.700113	0	0.290784	5.532539	7.352216	7.087022	5.68224	0	10.169362	13.991791	0.946294	7.074145
ENSG00000144824	0.59722	0.058403	0.039454	0.345911	0.284071	0.200036	0.013719	0.052831	0.675538	0.009392	0.378794	0.19137	0	0.123711	0.078467	0.283324	0.158584	0.532151	0.092945	0.182276	0	0.078394	0.751417	0.405395	0.196556	0.067519	0.536842	0.383694	0.215725	0.286475	0.524421	0.032123	0.067943	0.145172	0.267555	0.961688	0.153835	1.891674	0.120243	0.1167	0.322823	0.206259	0.178916	0.838784	0.053616	0.09862	0	0.268196	0.766505	0.56091	0	0.237419	0.696732	0.025869	0.377565	0.12202	0.141099	0.192282	0.563201	0.452801	0.26155	0.463189	0	0.515857	0.248722	0.426663	0	0.666414	0.357949	0.051736	0.701103	0.589216	0.548458	0.236059	0.058569	0.108048	0.072405	0.154265	0.725027	0.070132	0.35198	0.418219	0.271981	0.30783	0.064931	0.125671	0.176927	0.280279	0.027673	0.193796	0.125999	0.453459	0.032718	0.228058	0.19107	0.696236	0.21082	0.39041	0.010342	0.098159	0.113311	0.604182	0.04032	0.176508	0.193555	0.292119	0.154562	0.419932	0.105498	0.134929	0.142697	0.250249	0	0.162138	0	0.171056	0.677764	0.04924	0.154862	0.12259	0.164086	0.563101	1.104444	0.145544	0.776949	0.118296	0.120996	0.25717	0.06537	0.298033	0.297494	0.006633	0.407604	0.028829	0.090734	0	0.839969	0.073136	0.698489	0.665214	0.054166	0.248013	0.213728	0.328217	0.289409	0.066887	0.17425	0	0.191335	0.207084	0.061291	0.378236	0.041645	0.387788	0.070449	0.017723	0	0.145049	0.311335	0.08499	0.61988	0.022135	0.439127	0.480303	0.105735	0.062813	0.113179	0.201269	0.145918	0.143185	0	0	0.117849	0.3236	0.349321	0.047336	0	0.073024	0.376463	0.499248	0.239346	0.563421	0.766329	0.072779	0.141768	0.066354	0.4058	0.239155	0.208321	0.106276	0.467309	0.098849	0.36675	0.095402	0.630818	0.211859	0	0.018198	0.176543	0.118325	0.391799	0	0.618949	0.206308	0.343168	0.143395	0.145031	0	0.127492	0.269804	0.989662	0	0.751005	0.4234	0.61854	0.010284	0.254791	0.059818	0	0.047956	0.13145
ENSG00000265485	1.1037	0	0.158895	0.058452	0.200582	0	0	0.208902	0.162311	0.185692	0.018912	0.38536	0.163385	0.101911	0	0	0.116123	0	0	0.012134	0.104617	0.107632	0.252926	0	0.363933	0.157592	0.476259	0	0.795466	0.052443	0.016696	0.052925	0.014925	0.053151	0	0.307063	0.093871	0.217671	0.060956	0.048068	0.153332	0	0.075584	0.731621	0.023556	0.030949	0.153401	0	0.049524	0.045636	0.209926	0.086925	0	0.284143	0.268341	0.120622	0.29587	0.16051	0	0.011702	0.078349	0	0	0.091388	0.069539	0.052656	0.05815	0.058558	0.190624	0	0	0	0.071716	0.155569	0.038598	0.22252	0.127246	0.320055	0.102755	0.258604	0.068225	0.123243	0.076273	0	0.213957	0.362339	0.062872	0.049653	0.151977	0.137733	0	0.019156	0	0	0.023985	0.120747	0.176427	0.401152	0.159028	0	0.124458	0	0.110717	0.08163	0.136062	0.689841	0	0.448066	0.200853	0.0078	0.141062	0.01527	0	0.16028	0	0	0.088624	0.072112	0.127572	0.442423	0.030038	0	0.011444	0	0.222621	0.086622	0	0	0.143601	0.093529	0.20228	0	0.093873	0	0	0.182382	0.292532	0.016066	0	0.116241	0	0.050447	0.249426	0.261543	0.23841	0.082651	0.021266	0	0.046702	0	0.080785	0	0.102919	0.095836	0.257931	0.311463	0.192182	0	0.022798	0.037341	0.041685	0	0.236778	0.12413	0.019356	0.08624	0.248627	0	0.128219	0.044935	0.108537	0.021645	0	0.090925	0.046042	0.372617	0	0.147047	0.217631	0.02031	0	0.08494	0.122432	0.079938	0.051905	0	0.167953	0	0.314621	0.058366	0.263577	0.238862	0.035807	0	0.164558	0.019392	0	0.219869	0	0	0.5458	0.206942	0.053849	0.197047	0.288585	0.114546	0.153805	0.04984	0.140034	0	0.536065	0.016186	0.098986	0.35344	0.032874	0.180737	0	0.171839	0.019471	0.105347	0.124693
ENSG00000155304	5.811491	1.838141	3.347293	1.274398	2.387879	3.065782	2.703407	4.569008	2.311029	0.925373	1.932011	3.302504	1.702444	4.274492	1.139829	1.716971	1.446713	3.02865	3.8883	2.781506	0	1.82367	2.819381	4.812794	2.305449	0.900831	3.051493	2.940279	0.463886	2.96811	3.140896	3.736392	5.485459	3.06811	4.027377	2.662568	1.075933	2.070866	4.404638	2.994236	2.196827	3.330506	1.129987	8.692886	1.49671	0.347021	2.038544	3.386418	2.036085	3.482423	2.406125	0.812216	4.249505	4.637374	4.072526	2.537998	1.597303	3.610002	5.714377	3.673964	2.57042	4.287689	2.019883	5.567531	2.363907	7.163636	3.332532	4.960883	10.419804	3.398222	3.565628	5.644018	5.468031	7.049115	2.372329	4.472569	2.774248	1.923334	3.674092	3.550838	3.017413	3.545434	3.024956	5.91292	3.127613	6.373606	3.973432	3.464191	2.928455	8.314533	2.852744	5.489184	2.775854	4.78517	1.688299	6.619002	2.582658	3.033107	1.981248	1.5447	1.395497	3.374289	0.827619	6.534152	2.828735	2.93807	4.415157	4.203074	4.523414	2.273963	3.085238	2.587344	3.240994	3.816193	2.851326	0.702223	2.495303	2.380774	6.198487	4.505384	2.357631	4.137527	6.473057	6.846264	3.642559	2.859823	0.638632	3.962287	1.654865	1.475961	2.985353	3.884553	3.454569	2.682568	0.711854	4.620144	3.083811	1.961568	3.658475	1.530934	3.434314	3.167578	2.942951	2.289705	1.45211	10.594468	1.748594	3.568755	3.025519	2.493702	3.606486	2.490863	1.310703	2.109344	4.305981	6.329825	5.421369	4.229281	3.010638	3.954251	3.289131	3.92243	4.35929	1.585135	3.303737	5.221671	1.471317	3.143013	3.833777	5.542187	2.772021	3.020215	3.890522	0.906229	3.632908	1.770527	4.212955	2.847901	3.578972	4.630411	2.716511	2.025737	4.099273	2.908055	1.767526	3.155275	4.635546	1.361407	2.209284	3.937772	6.23339	2.97585	4.817896	1.585241	6.128838	7.441009	3.465959	1.195301	3.865327	2.313093	4.602961	3.728445	2.717027	6.088159	5.370985	5.030429	4.763072	3.808375	4.802794	3.715836	4.600779	2.702128	4.453284	3.569002	3.467573	4.376758	2.004781	3.437945	2.8745	2.406179	2.845329
ENSG00000231167	1.078539	1.993419	0.598504	2.194832	3.231978	1.137941	0.546315	0.661187	1.441097	1.709742	1.371261	1.028165	1.230839	0.87969	0.20602	1.381494	0.902132	3.164844	0.37767	1.508238	0.812748	1.449362	0.344724	0.249315	0.638941	2.016482	2.466632	0	1.577819	2.172888	0.864715	0.365477	0.695713	1.284638	2.790406	2.417306	2.625352	0.614922	2.104686	0.414917	2.382406	6.453381	2.270474	0.421022	1.220012	0.080146	0.463452	0.76284	1.795463	2.363589	11.959678	1.238053	2.151611	5.739339	0.252689	1.665925	1.021575	0.525038	1.328436	1.454595	1.893657	1.31747	3.164077	0.615309	1.08047	2.018083	0.752927	1.213128	2.097963	1.986601	4.270998	0.8744	2.377147	2.327631	0.932905	2.458601	2.471354	0.975073	1.064375	1.139876	2.355654	1.102518	0.526711	0.389144	3.17662	2.725566	1.302509	2.160178	0.629692	1.037593	1.30322	0.892933	0.372247	2.883001	0.496887	1.737136	1.713274	1.719423	3.05922	5.583964	2.922136	0.223545	2.179011	1.321182	1.981938	1.329417	1.099072	2.661878	3.920947	0.646374	1.86705	0.790882	0.297753	2.767066	0.718389	1.621807	3.12119	0.980388	2.31252	3.08839	1.866866	8.217172	3.082147	1.552418	3.689589	0.074772	0.196659	1.842246	1.6734	1.211014	1.128235	2.188375	2.692722	0	0.688206	1.88918	3.030155	1.164935	1.096134	0.602031	1.540682	1.776651	1.51979	0.146441	2.378074	2.615937	2.202782	0.839766	1.290006	1.413643	0.836804	2.689586	0.651487	2.371456	1.603042	3.226247	3.199327	1.269443	1.653016	2.224025	3.022549	0.629581	1.68051	1.366148	2.004986	2.054601	2.253445	1.616412	1.411143	1.396348	2.248532	2.01785	0.502803	0.599349	1.748718	0.897605	1.187384	2.492458	1.127148	2.73488	2.562942	1.885367	1.426715	2.318485	0.358433	3.774668	0.602209	0.326514	2.370152	1.34866	2.442832	1.5745	1.29816	0.155061	1.525124	0.803466	0.103659	1.863395	1.339064	1.346225	1.413398	1.319126	1.185289	2.245192	1.464133	2.373025	0.056899	3.269655	0.938571	2.37651	0.46273	0.502978	2.734228	3.468367	1.475576	0.819062	1.81178	0.366464	0.907576	0.545611	0.543838
ENSG00000183828	19.605563	12.365064	19.812953	4.506841	6.963961	19.882903	6.971167	12.480515	10.726844	9.71234	19.646599	2.653733	24.652443	10.476795	4.896478	8.298717	1.570771	9.811179	2.426507	11.128135	10.082861	4.629828	19.339247	7.520812	5.757234	6.846548	7.454617	19.382504	19.711597	19.031757	17.412515	14.676047	16.535043	8.987065	12.820053	14.055697	12.494614	16.863342	25.066072	10.59825	1.866685	8.274132	13.434387	12.535549	7.360545	4.332958	6.225052	10.541394	4.622336	13.472873	24.789919	10.053254	11.889682	26.751031	7.523578	13.923211	16.98064	11.381595	11.265873	12.821826	8.690456	10.687099	18.593603	11.904483	15.68189	13.077177	10.854905	28.040377	18.081972	8.071055	11.023609	9.972277	9.371026	13.701638	18.378393	20.347458	12.134637	15.127173	12.509535	15.808333	11.997209	22.141975	14.031571	13.36504	16.786113	11.377992	4.406938	7.938927	2.466912	12.702887	20.16695	13.448622	15.652771	14.23117	6.326536	19.218691	8.636109	13.80899	4.701785	17.8654	11.212205	12.961404	3.953792	12.629254	7.453951	23.827455	7.922628	13.102221	18.746553	8.957891	9.031746	12.083748	14.931084	13.297543	17.378876	21.538931	7.552416	14.375621	9.49105	9.835496	11.641005	23.898453	12.91071	22.462207	13.310193	9.666689	4.545594	15.877997	15.806744	4.744325	4.356882	16.673552	9.377009	14.391683	10.353215	9.374779	16.345562	8.410442	14.171073	5.593125	15.129857	12.241924	23.101528	9.523487	16.267961	24.521431	18.697728	24.454986	9.791715	22.244915	6.392687	23.655229	9.234669	15.729081	15.909724	37.127936	13.090894	12.035216	16.282348	14.3953	11.221022	6.856808	8.291832	6.548436	7.933376	24.287591	15.134062	12.559525	28.292196	13.675996	43.163872	16.95231	7.353944	11.538934	26.344676	16.527542	13.024905	11.500492	20.224211	19.945069	9.224894	10.488408	13.600793	14.208415	3.79138	19.372042	26.056526	8.868902	9.285419	10.858653	13.473278	8.988148	23.321714	7.714929	11.949795	5.901931	7.066097	17.925855	18.710667	6.780901	17.25049	13.307268	20.103817	20.710274	12.619104	13.596387	19.660667	9.371055	8.657642	9.077568	11.904129	4.663492	5.311238	9.134047	17.16449	12.697659	8.304562	6.686142	18.488918	28.286385	24.821094
ENSG00000204991	0.493551	2.485189	0.908551	0.98573	1.137683	0.280395	0.631868	0.97329	0.887737	0.225691	1.396369	1.362533	2.653753	1.22315	0.640599	2.350439	1.693643	0.629682	1.116721	0.497731	1.287424	0.863395	1.880858	1.415147	2.440302	1.656243	0.764909	2.125724	1.619933	4.234129	1.598032	2.798158	2.013595	1.001307	1.47337	1.007659	0.513414	1.731663	0.592694	1.226856	0.768741	2.312947	1.474434	0.93862	0.5905	0.169272	0.827347	0.720139	1.30918	2.225609	0.822846	1.545127	1.993119	3.600271	0	1.014017	1.271454	1.355331	0.81146	0.725375	2.166396	0.886601	0.663985	2.474171	3.540735	0.998375	2.186553	1.975019	2.269804	1.424501	1.72452	1.513332	2.902566	2.458038	2.451201	0.919539	1.449896	1.956434	0.683771	0.832585	1.347467	3.002635	1.958357	1.301329	1.430252	1.454862	1.208757	1.43933	1.856377	3.150208	0.596368	2.078004	2.336775	3.957879	1.333676	2.225811	1.115711	1.790536	1.221835	1.572482	0.438675	0.413121	0.8074	0.595286	1.286793	1.330778	3.385223	1.513621	2.619576	0.839014	0.514344	0.918711	2.698898	1.785723	0.458343	2.597548	0.387771	0.912063	1.124132	1.59564	0.821441	1.054052	2.378526	2.204072	1.190536	0.75013	1.488349	1.296973	0.392701	0.312611	1.021238	1.77972	1.698251	1.212301	0.847891	0.554173	2.399941	0.951942	1.157545	0.302743	0.614644	1.646263	0.748971	1.855745	1.287849	2.586701	1.938494	1.404123	1.177804	1.05743	1.227341	2.792934	0.865195	1.067732	0.822915	0.496854	0.725767	1.485792	1.911877	2.178436	0.56998	1.152413	1.342987	1.287103	1.164524	1.556532	1.104859	0.474159	1.329495	1.290257	1.075948	1.085181	1.460176	0.467161	0.629554	1.800997	3.134769	1.779104	0.654663	0.259189	1.480134	1.095048	1.367143	2.025742	0.867429	0.581313	1.189459	2.107157	0.860386	0.540221	2.672427	2.771187	0.685445	0.259268	0.450012	2.333322	2.298787	0.145762	1.846168	1.35395	1.387338	1.625203	0.834464	0.502935	2.0186	2.297143	0.841214	1.423539	1.231435	0.749411	1.438815	1.077069	1.55399	0.932628	1.598201	2.728711	0.382657	3.271027	1.641743	2.432755	1.268261
ENSG00000137513	4.468732	6.765154	7.524159	3.350239	3.842382	1.69251	1.464818	5.257638	2.424092	1.892095	1.109953	6.296854	4.140829	5.482828	0.851172	2.201527	3.549687	8.722479	1.872418	2.537032	2.782244	3.90869	4.07737	2.957712	4.729001	4.318581	2.121376	1.545928	4.904606	5.606242	8.788553	4.465205	2.162603	4.646768	6.647662	7.659304	3.27122	6.061051	7.714187	3.203171	8.823495	7.022209	3.02209	6.088099	2.203416	1.561008	1.195746	2.947031	2.724972	5.62894	3.619237	2.431301	2.726977	10.57927	6.084947	1.450302	5.555756	5.020155	5.728283	1.84583	2.969802	5.241887	5.106865	5.900044	4.919485	3.95962	3.119616	2.738729	6.642856	2.788002	4.292795	2.236369	4.919376	6.277235	4.88475	6.475563	4.200863	5.317658	8.122772	3.834807	5.15123	7.418254	7.017962	3.215509	5.04913	4.414622	1.761164	5.81023	4.441272	8.359319	5.907316	4.637808	3.273624	0.765717	5.410841	7.086776	5.986316	10.757213	2.250057	5.866428	1.734837	4.6113	2.842931	6.849613	5.427741	7.444306	4.242433	5.800924	8.869552	4.263269	4.110802	5.377438	6.221147	7.80654	3.879642	5.657151	4.356207	1.702858	10.490132	6.950228	4.820613	5.647266	4.80671	3.628398	3.756456	3.177475	3.06428	3.875989	5.300486	3.688162	2.939483	3.794674	4.953282	3.368439	4.41123	5.500789	4.333544	2.504697	6.089472	3.624353	5.201398	4.015553	5.46276	5.471135	7.838442	6.85522	3.978359	4.510358	2.997944	4.880976	2.741117	5.881456	1.552055	5.527077	4.825322	4.712854	4.406021	3.933541	4.933935	7.293799	6.549672	3.076758	3.570711	3.557307	3.976141	5.061533	5.187078	5.247181	6.937396	2.843308	5.399719	6.748816	3.472124	1.667658	8.838717	6.579878	4.905693	4.952666	9.460009	4.917011	5.076965	3.115768	7.775118	4.984912	4.157019	3.208134	6.895412	2.832898	5.980307	5.780613	4.291473	8.841585	5.385256	2.031735	10.515904	9.247265	6.130331	8.981747	4.465407	2.62206	5.236275	5.839273	3.086369	6.107731	4.147944	6.302691	4.332167	6.124587	4.396428	4.979424	3.987414	3.11709	5.64825	4.333	6.350937	4.599429	3.753391	6.878108	5.731625	5.249061	7.751718
ENSG00000197724	26.237131	18.604987	26.973397	6.18383	12.403775	13.429958	11.047254	19.310611	11.670055	5.602897	11.977099	12.079481	21.635589	15.679067	6.247182	10.53684	23.641317	10.376109	9.166411	10.455639	10.239545	9.315921	26.55653	11.467099	15.389328	12.400048	14.406505	10.918835	11.904309	28.511336	21.996785	18.722794	14.508163	15.589692	13.629766	21.167517	14.610334	21.513673	24.508022	13.452869	15.761624	15.673843	14.636095	20.593207	8.894556	4.350742	12.818534	10.124716	8.363858	20.395783	33.418643	6.985651	31.303621	20.612689	11.4701	9.889767	10.464027	9.346622	13.594803	17.910475	13.896024	12.908244	13.235103	17.775407	21.543564	10.550023	14.898404	18.261881	23.070428	15.704173	21.376925	15.723392	32.247338	19.826473	23.580801	13.352316	17.475705	16.150665	18.803162	11.045231	20.621915	21.168663	13.662045	18.12075	24.677898	17.103022	12.65842	16.409261	12.784636	31.983852	17.408794	16.837882	22.70193	21.178908	12.174989	21.782602	17.744108	29.055801	6.561746	20.208523	9.092288	8.128123	8.329282	11.573258	9.938947	17.072158	10.751663	21.042264	20.073782	10.314041	10.031584	17.612939	12.439938	22.81367	15.539317	18.013741	12.058773	10.811959	17.852125	22.758787	13.892949	20.875385	28.26664	18.350373	20.023394	10.140636	9.673719	28.771374	14.003401	8.436311	10.690549	19.4616	14.426314	13.825003	13.209733	10.947751	15.913826	10.113309	14.101755	10.931023	15.74727	12.915006	9.967874	9.618214	23.029634	16.320039	13.508746	23.597406	10.322037	14.055939	9.250621	17.154381	6.572875	14.131376	13.58788	16.56864	14.555396	13.088623	17.91631	19.205349	13.053361	15.315537	15.576193	11.464504	11.144183	15.507967	17.654535	18.767412	19.608658	13.776182	31.700317	21.060556	14.71875	13.547383	16.744542	21.403227	19.139301	16.842463	21.342598	17.676154	11.4557	11.271083	31.455738	16.369154	9.247388	17.308906	18.794017	15.174113	11.746692	8.883389	18.307892	30.442518	14.740188	8.388829	10.970231	21.975717	8.853634	15.017916	17.490658	10.956713	18.229942	21.659989	21.301573	20.345045	17.304542	21.117467	28.916502	16.515577	15.571354	19.758758	20.532814	9.909092	14.817543	21.509248	20.903562	20.345504	9.71784	20.621087	16.450735	17.656659	14.736053
ENSG00000159882	2.183232	0.295617	1.098357	0.168355	0.616232	0.961891	0.72915	0.97606	1.202117	0.142621	1.459787	3.699721	0.171121	0.626184	0.122208	0.153653	1.449317	0.428524	1.09214	0.419375	0.723167	0.421604	0.613456	0.138647	0.68222	0.683514	0.104512	0	0.838447	3.176285	2.57751	2.90642	1.564773	1.183867	0.846425	0.31131	1.081474	2.325368	4.073137	1.033717	0.242896	1.748726	0.069663	0.936541	0.284955	0.053484	0.854195	0.524496	0.342336	1.117257	0.677185	1.001449	0.95723	1.554939	0.73072	0.339695	1.444624	0.506099	1.425371	0.269639	0.270794	1.275693	0.243634	0.726477	0.766815	0.7037	0.686688	1.079416	1.935354	0.687415	1.341264	1.610076	1.520254	1.991422	1.541577	0.922899	0.952883	1.04112	1.112794	0.988882	0.445403	1.57476	0.922667	2.568039	0.969552	0.427384	0.948228	3.066179	1.552462	1.529098	1.565431	0.662095	0.441624	0.577178	1.699397	1.035598	0.6987	0.509969	0.732854	2.008101	0.181622	1.603678	0.561243	1.869141	1.185456	1.349232	0.342276	2.854328	1.352792	0.745872	0.162515	1.249087	0.695453	0.266725	0.119851	1.028174	0.653452	0.643862	0.097983	2.393407	0.657518	1.223742	1.43714	1.726637	1.162701	0.399183	0.874915	1.277607	0.2068	0.879987	1.147292	1.712168	2.129715	0.182402	0.734822	0.793784	0.051849	0.666344	0.883881	0.726988	1.804975	1.208868	1.048016	0.798089	0.325533	1.322504	0.326665	1.058543	0.538041	0.890963	0.713547	0.897427	0.342538	1.15318	0.534883	0.874651	1.312643	0.112952	0.577822	2.968338	1.104576	0.686231	0.949707	0.536281	1.248797	1.390978	2.506337	1.797813	0.997099	0.724758	2.000698	0.698227	0.093205	0.609473	1.6267	0.319468	0.616298	1.694105	1.353932	0.865743	1.817236	1.328069	1.287094	0.957794	0.538189	2.644915	0.431644	0.798946	0.494276	0.537935	0.873695	2.001369	1.237582	1.224486	1.945733	3.060699	0.553399	0.736893	0.347513	0.299461	2.019436	1.485504	1.147703	1.543697	1.08563	0.87428	0.987237	1.665176	0.578891	0.220268	1.166561	1.006964	0.823625	0.471485	0.504976	1.093177	0.38287	0.83847	0.583225	1.537332	0.60487
ENSG00000180998	0.249759	0	0	0	0.05346	0.210812	0	0	0	0	0.045364	0.028011	0	0	0.031806	0	0	0	0	0.087316	0.188209	0	0	0.707245	0	0	0	0	0	0.071883	0	1.036767	0.053702	0	1.233614	0	0	0.474662	0.097477	0.384332	0	0	0.054391	0	0.28252	0	0	0.096356	0	0.246303	0.151065	0	0	0	1.81398	0.289336	0.016898	0.10132	1.194321	0	0.877035	0.179464	0	0.284976	0	0.126306	0.139485	0.070231	0.371516	0.204462	0.203626	1.282413	1.066554	0.304059	0.092586	0.035584	0.343377	0	0	0.303557	0.027275	0.859998	0.030493	0.525669	0.102644	0	0.425016	0.119104	0	0.540624	0	0.413556	0.086202	0.133524	0	0	0.105799	0.232266	0	0.689647	0.199025	0	0.053115	0.024476	0.224381	0	0	0	0.592967	0	0.112788	0	0.241329	0	0	1.014024	0.042516	0.259463	0.204005	0.415268	0	0	0.494126	0	0	0	0.113851	0.150569	0.947252	0.112175	0	0.314544	0.138568	0.607636	0.063748	0	0.107954	0	0	0	0.309208	0.072604	0.105582	0	0	0.594763	0.068014	0.129644	0.410752	0.381919	0.064593	0.622832	0.137151	0.025542	0.12374	0.046694	0.460988	0.117587	0	0.492629	0	0.320745	0.084142	0.018609	0.510728	0.041373	0	0	0.192224	0	0.227805	0	0.077623	0	0.220884	0.083144	0	1.988073	0.052203	0	0.519316	0.116426	0	0	0	0.262232	0.06198	0.100815	0.137215	0.17231	0	0.494827	0	0.071816	0.020775	0.09303	0	0	0.361771	0.178141	0.100709	0	0.775001	0.189063	0	0.240417	0.685162	0	0.592763	0.412749	0.339324	0	0.184674	0.178483	0	0.839974	0.041956	0	1.144252	0.336928	0
ENSG00000141013	21.329788	9.41837	19.518334	7.268712	10.291428	10.520277	15.668122	8.200593	17.174685	4.635832	10.198127	19.560892	13.257234	18.844805	8.814414	10.195502	20.333232	18.44385	12.56511	8.10373	9.19983	15.410783	8.849273	19.058498	19.804757	16.777873	9.839933	3.700613	17.781295	17.483295	29.364188	18.397722	10.592584	10.569693	22.579318	10.73436	12.014974	45.197624	19.300428	15.691244	5.880561	16.675056	20.636851	6.592223	15.111701	6.810006	9.290271	16.785667	8.594992	12.569864	16.947811	14.951285	21.345178	13.517136	3.817912	13.810673	15.740794	7.788894	16.833457	11.369659	12.889376	9.066041	14.800734	14.005401	8.281802	6.609086	11.331044	8.393389	12.996925	8.145125	11.181151	22.22257	20.803236	26.034914	12.34097	10.160369	11.411525	18.933506	16.814253	14.613606	8.915612	23.246723	17.807362	11.177142	10.85244	11.028843	17.518763	22.20525	16.579064	22.933675	13.276512	13.298525	19.156177	16.906352	22.039465	17.56708	15.941759	15.58314	9.117717	12.530054	6.351371	9.798322	12.730013	17.787878	11.661914	15.387958	19.762854	16.377476	20.373872	10.986946	15.106628	10.813767	9.977533	12.721792	11.257256	15.139195	15.95756	8.660032	11.333754	13.115117	9.634989	15.938626	17.25488	8.112743	17.27133	12.952874	8.766953	20.199282	13.712712	8.164388	9.982074	16.120221	14.479127	8.145081	16.307708	6.814119	11.820621	8.215554	9.100716	9.057594	13.613646	9.912005	10.04905	13.297511	19.4294	11.128085	20.913956	16.331307	23.615846	10.045055	11.537626	12.734394	7.60185	14.124384	8.95284	12.307133	6.913191	6.171854	13.247362	18.978624	10.248966	17.970052	8.533909	13.728849	11.427611	11.546025	11.557909	12.050115	11.871321	7.624399	18.668571	15.12662	13.915187	17.265967	11.10614	15.925346	9.0294	17.814465	11.229854	8.84342	13.443138	12.65432	15.390707	10.826217	12.225376	17.504898	11.53125	17.177215	15.556518	12.926149	12.983769	15.848375	13.982336	11.946184	14.400416	27.043889	14.35936	12.265255	15.825141	16.801633	12.702559	12.876148	9.595825	12.702031	27.068209	10.516707	20.615675	6.796282	11.436724	14.042866	19.243817	10.333415	15.986206	12.942494	13.24439	10.519912	10.597451	7.14244	12.762324	13.603502	9.661007
ENSG00000198363	15.696719	10.769455	12.11103	8.807382	7.00467	9.628931	9.430937	14.678813	14.900195	6.60406	11.732236	13.322304	11.69789	12.125086	8.048076	7.778315	11.428866	11.603027	12.3832	9.670747	6.945748	10.010837	13.808406	10.247633	8.355899	10.98792	7.556141	4.312547	7.834763	12.59921	11.613599	14.484966	11.777483	9.399363	11.731977	11.659568	8.633727	15.096437	11.633567	11.408628	7.372343	8.369184	7.923134	19.153847	8.336193	5.452694	8.179565	8.482073	5.550395	13.478122	7.0518	5.274757	14.869506	10.492444	13.632931	11.179795	15.23669	15.285054	12.581223	7.43791	10.673911	9.100549	15.610849	14.113719	11.269832	12.270999	13.813545	8.729651	12.9752	18.240858	12.39851	15.313738	16.817614	17.888003	13.949455	10.341455	13.883133	9.672751	11.062459	13.673678	11.871076	17.234835	14.777533	13.603793	11.203297	17.766414	11.586148	15.094736	11.851928	17.678614	10.387595	14.136031	12.65558	10.943058	13.699731	14.472382	13.785304	16.867986	7.278648	13.643045	8.455029	12.777002	9.596402	19.366345	17.595463	8.125146	8.686065	14.087318	11.561063	15.393477	9.260352	10.403403	11.919043	14.399933	10.972678	11.362944	11.227997	10.25887	14.783247	12.390204	11.576883	7.812975	14.446819	11.891581	11.317976	7.496535	6.770768	10.023634	9.173119	7.652804	9.008473	15.144595	10.085345	14.253133	6.458761	9.140156	11.348789	11.400592	9.309816	9.775762	13.387117	8.926208	7.060061	5.549875	8.965721	17.37096	10.025593	7.151954	12.838612	11.409055	10.193916	9.291612	5.972756	8.143124	11.594387	10.505314	15.744328	14.085841	12.191896	9.944874	8.658195	10.791657	14.558383	7.70727	13.682145	13.85184	8.262869	15.136634	14.311453	10.455226	11.263479	9.999989	12.097515	11.036215	13.43794	12.192556	11.188888	12.881292	8.404226	11.548002	10.168082	9.227645	16.462022	11.685711	5.653868	7.83522	10.462147	7.247982	11.17585	17.553731	15.510874	11.989753	11.139512	9.154493	18.81465	15.927814	11.337457	10.896399	12.355723	7.42424	15.417219	14.36952	13.341069	10.855929	15.02	16.997767	18.214621	11.986189	18.797408	13.497068	15.006193	10.322192	18.804577	9.477989	11.730359	13.612952	8.102191	15.579973	19.031604	11.266625	12.947572
ENSG00000250413	13.145492	33.805072	10.258186	5.106436	6.280629	18.079869	27.008178	42.909946	40.774554	10.233309	14.922547	19.613404	30.807182	10.721866	14.498118	10.774301	13.526086	8.984596	25.974807	15.18219	29.77687	5.338376	10.053768	24.553878	30.593995	13.37543	6.391133	26.286729	4.006422	31.246673	20.325893	39.37476	7.066258	20.969819	44.169001	15.229774	44.865485	13.160545	32.294555	27.994695	21.389101	15.067092	6.475225	27.184791	20.180426	8.721736	4.178855	18.56517	11.723316	17.36195	45.907258	20.821797	16.513448	31.709197	41.247684	14.805498	4.764489	22.283244	27.212254	6.859413	18.105116	13.32514	32.710968	11.743778	26.091691	6.647803	16.387235	16.832147	40.423897	20.177638	20.368524	9.515531	2.748576	55.076739	8.846922	37.290296	10.04048	17.826635	27.103992	22.576245	13.586583	17.17607	27.369588	4.940604	16.882585	14.878912	51.543139	13.656924	14.732944	45.871535	11.487503	11.228779	9.99228	19.765514	15.545974	16.786864	29.706824	21.829929	14.853134	12.761	24.598013	12.16348	12.979621	22.429002	7.381099	20.4349	6.219454	9.358729	21.769966	24.883031	6.360385	8.090259	7.128556	24.491248	24.23505	8.648047	14.185755	17.984767	22.049913	23.417848	13.374628	34.556363	35.347068	8.559606	33.794105	10.08981	23.969235	2.358585	4.046785	18.098721	1.57858	22.008037	57.955124	8.209541	9.436524	19.873436	21.307064	32.960821	18.787407	12.728664	30.849885	7.278736	12.073393	18.964105	25.08276	9.52369	10.068008	11.880225	16.495003	13.845383	22.310658	9.805125	28.874453	10.442842	10.466924	59.466138	8.510628	5.525811	11.050204	4.630067	10.180994	13.565628	10.478472	18.365005	6.327501	22.747744	17.866602	7.036148	9.936595	4.052147	20.645985	38.550158	22.981075	13.417365	6.574059	25.983015	31.442396	5.424761	34.835491	18.772907	2.091813	18.739071	26.911767	20.004237	15.017299	15.814751	9.029201	14.923633	15.798109	36.337215	14.699258	3.916405	28.052252	21.767844	14.839615	43.499417	6.091463	30.417175	13.600692	13.812946	22.24343	12.740238	22.155475	11.105895	19.916516	31.634518	10.773986	17.790772	14.020849	8.405155	10.406881	16.6032	34.218059	4.613155	43.973507	0.509332	14.195833	13.217322	14.705099	19.593844	14.203773
ENSG00000119227	1.10671	0.669653	1.041839	0.221888	0.338407	0	0.171607	0.528667	0.35208	1.488106	0.179474	0.265971	0.902134	1.353999	1.409337	0.421898	0.220404	0.554698	0.304491	0	0.099283	1.348302	0.20213	1.142085	1.147351	0.070379	0.172181	1.81311	0.642472	0.568786	0.823922	0.066968	0.906519	0.538037	1.766314	0.699373	0.213803	1.27699	1.079829	0.395343	0.582055	0.601994	0	1.028615	0.04471	0	0.048526	1.474038	0.187996	0.736259	0.557821	0.206232	0.249001	0.053931	0	0.661389	0.42786	0.545165	1.260039	0.666334	0.198277	1.30644	0.111494	0.763207	1.131317	1.159324	1.324444	0.55572	0.22613	1.995347	0.529405	0.427256	1.415627	1.487298	1.758254	0.084469	0.664165	0.929074	0.351056	0.459505	1.791304	1.892613	0.506688	0.237683	2.653155	0.212868	0.585816	0.527762	0.769213	2.352783	1.146222	0.581749	1.500595	0.845229	0.432475	3.717802	0	0.682629	0	0.272848	0.062993	0.614421	0.546373	0.348606	0.209827	2.131469	0.040278	0.750385	1.114341	0.296097	0.922209	1.275276	0.763825	1.825289	0.131634	0.237738	0.067284	1.608223	1.452809	2.48267	0.798178	1.378078	0.825417	0.83441	0.563386	0.548035	0.07207	0.913411	0.511044	0.473388	0.649731	1.935804	0.959393	0.240402	0.176545	0	0.939623	1.524697	0.175744	0.661881	2.371384	0	0	1.019661	0.536305	0.819223	1.883596	2.308125	0.295469	0.086343	0.71555	0.049283	0.173637	1.010547	0	1.330117	0.44293	1.767813	0.519242	1.063097	0.949437	1.338195	1.098558	0.765706	0.257169	1.374955	1.179746	0	0.669244	0	1.184531	1.971956	1.166998	0.564799	2.097342	0	1.087855	1.725337	0.413067	0.732416	0.763136	0.552746	0.609991	0.424829	0.459744	0.069165	1.029897	0.139601	0.651444	0.835103	0	0.577009	1.902952	0.483016	0.394527	1.987517	1.291587	0.68288	2.126489	0.916226	0.876564	0.302138	2.555142	2.991992	2.414531	0.733763	0.041704	1.072104	0.281421	0.362884	0.452205	0.215048	0.375756	0.741449	0.374369	1.179209	0	0.920902	0.406511	2.532707	0.448427
ENSG00000142794	0.459402	0.555954	1.650227	1.254956	2.282717	0.450082	0.593627	1.188702	1.680731	0.260093	1.862518	1.554888	1.544734	2.863794	0.313406	2.556932	0.609939	1.015231	0.160868	1.099398	1.524878	0.729291	1.006864	0.189634	0.379074	1.007912	1.215045	0.486998	0.920094	1.629134	1.946853	3.349773	0.61149	1.814656	2.083853	2.206385	0.576882	1.0134	0.496269	1.136141	0.392624	3.141491	0.285843	2.647301	1.939451	0.999752	0.644592	0.68573	0.663324	1.627005	0.165396	0.753351	1.58488	2.708826	4.055426	1.83735	0.421817	0.71884	0.249637	0.608518	0.432107	1.332198	1.203332	2.42649	1.721927	1.161619	2.107508	1.430233	1.548821	1.678946	0.831263	0.605969	1.921115	2.578495	2.949858	1.50774	1.127858	0.578496	1.262954	0.962385	1.27215	1.791953	0.95149	0.138129	0.314669	1.345831	0.090065	0.445978	0.239479	0.128248	1.605836	1.569669	1.019301	1.184151	1.275556	4.450147	0.286694	1.166148	0.411684	0.608777	1.588533	1.037202	1.448046	0.530597	0.710202	0.050559	1.220527	2.232341	1.375536	0.405608	0.64214	0.962499	1.087091	0.561251	1.325072	1.307596	1.270812	0.610767	3.718927	3.1978	0.686323	0.063561	1.325458	1.05485	0.795141	0.90997	0.059833	0.77481	0.084855	0.761462	0.343264	0.470659	1.365428	0.748442	0.010469	0.510916	1.595631	0.8481	0.323075	0.157	0.40625	0.28617	3.178958	0.300743	0.640042	0.607774	1.00529	2.469811	0.527398	1.308217	1.432104	0.777388	0.684739	0.687953	1.707031	2.315917	1.80618	1.564216	2.406868	1.029694	2.375649	0.383098	1.499331	0.452323	0.86927	1.358933	1.665046	0.758178	1.186994	0.814271	3.495387	1.330177	0.637405	0.573104	1.015722	1.201618	0.346207	0.895247	1.354585	1.888189	2.010348	2.217998	0	0.969919	0.695211	1.435547	1.150222	0.943745	1.599974	1.584714	1.442737	3.096648	3.413611	0.306651	1.310165	2.47509	0.867294	1.401589	1.425929	1.375042	1.868951	0.865394	1.230359	0.620997	0.148487	2.481838	1.739798	1.492182	0.765817	1.687116	3.155926	1.007449	1.767755	1.861336	0.587078	2.180485	0.385862	1.361844	2.316412	2.130349	1.88213
ENSG00000145246	5.545138	2.452495	0.620073	2.117108	0.926804	1.635793	1.202758	4.460379	2.752776	0.456678	3.31069	1.558665	1.912795	2.836709	0.942712	0.53673	2.959705	2.067133	1.252098	1.676531	0.754326	0.938497	2.857176	1.5498	1.646644	2.673618	1.232128	0	0.590301	3.517492	1.041458	1.940571	1.842006	1.378467	3.153783	1.894793	1.183688	2.919965	3.516114	1.031688	0.411377	3.920398	1.074757	5.107112	1.20078	1.048304	1.217533	1.814171	0.531477	2.877303	1.253149	1.020306	2.786439	2.744388	4.352342	2.139474	1.559237	2.725465	3.835454	1.813129	2.198381	4.335722	2.789541	3.316143	2.472027	4.019161	2.622956	1.963823	2.645043	2.534629	3.359359	2.547878	3.89625	2.705225	1.941681	2.447705	2.581754	1.742618	2.612099	1.409765	1.388062	3.299001	2.276561	3.653712	1.655117	2.841151	1.464459	3.636795	2.684293	2.679067	3.189815	2.86528	1.679238	2.557533	3.498988	1.484785	1.678871	3.720503	1.676161	2.964916	1.257725	1.91071	1.069361	4.215888	2.367072	2.227396	2.661666	3.579847	2.953423	2.793773	1.576904	2.08943	2.805272	3.571538	2.116541	3.37101	2.61547	3.035067	3.208741	4.399574	1.440535	2.353785	4.075965	2.492965	3.533873	1.152315	1.910119	1.95074	2.131015	0.731883	0.782742	4.065396	2.77039	1.125641	1.764695	2.066	3.169543	2.327627	1.029171	3.174328	3.817591	2.808388	1.318695	1.640456	2.203184	3.221456	2.063459	2.700719	1.085903	1.815479	2.104185	1.201684	0.866717	1.58557	2.785322	2.49383	2.384689	2.860542	1.636133	1.452632	1.938533	2.209566	3.035113	1.228052	2.194088	3.239243	2.626488	2.948109	4.203245	2.546742	3.075754	4.384389	2.854228	1.918288	3.541127	1.08107	3.562383	4.205174	1.839235	2.969663	2.354509	1.692871	4.619162	1.222466	1.589845	1.710932	2.348335	1.698455	1.899229	2.384984	2.623915	3.52465	1.585112	1.666736	3.648142	2.484258	2.067339	1.823296	1.791958	0.933978	3.182111	3.608851	3.178366	4.12355	2.251646	3.48614	3.360122	2.685476	5.359227	3.308521	3.216013	2.366682	3.599972	2.20842	2.072637	4.379276	2.498855	4.345868	2.971034	1.896022	2.051264
ENSG00000122477	0.446154	0	0.257896	0.834873	0	0	0	0.414408	0	0	0.270115	0.625464	0.424296	0	0	0	0	0.094868	0	0	0.653732	0.153731	0.190133	0	0	0.132404	1.457655	0	0.604341	0.107006	0.417319	0	0	0	0	0	0.603342	0.353294	1.160846	0.629334	0	0.48537	0.75569	0	0.042056	0	0	0.764994	1.414704	0.325911	0	0.775968	0	1.217519	0	0	0.503083	0	1.185254	0	0	2.724954	0	1.762143	0	0.827289	0.622919	1.25457	1.021003	0.101455	0.43303	0.167458	1.638902	0.781808	0.091883	0	0.11359	0.806707	0	0.314351	0	0	0.090784	0	0.305594	0.492883	0	1.914834	1.628008	0	0	1.368055	0.34219	0	0	0.191624	0	1.778161	0	0.128327	0	0.616484	0.47441	0.874442	0.06073	0.286423	0	0.564679	0	0.501341	0.279831	0.763373	0.513208	0	1.48586	0.111814	0	0.257493	0	0.961602	0.536289	1.48833	0.326917	0.998947	0.423959	0	0	1.344833	2.051042	1.001907	0	0.26013	0.464118	0	1.70812	0	0	0	0	0	0.566512	2.377739	0.104781	0	0	0.196749	0.708721	0.19299	0.333519	0.162437	0.144232	0.185431	0.163332	0	0.552602	0.695096	0.343116	0.787685	0	0	1.09155	1.692831	0	0	0	0	0.110973	0.557211	1.030129	0	0.484447	0	0.173327	0.177093	0.109603	0	0	0	0.310841	0	0	0	0	0	0.988474	0.260241	0	0.225112	0	0	0	0.155075	0.511431	0	0.185556	0	0.714664	0	0.615471	0.132592	0.674622	0	0	0.281441	0.841194	0.460142	0	0	1.67655	0.409616	0.425366	1.907254	0.157091	0	0.391278	0.161341	0.124912	0	0.417147	0	0
ENSG00000064115	8.855103	7.547061	13.258495	3.637377	5.431902	6.750745	4.317391	5.386394	7.935961	1.818877	7.673972	6.494638	9.319883	8.918018	3.609858	6.45505	13.448573	7.577587	7.562862	7.031532	0.881581	2.986078	9.043078	4.586906	6.141517	3.677479	5.46867	9.798096	6.867722	13.752963	5.259726	5.809214	7.565679	5.328738	8.953187	6.3693	4.015979	3.950695	8.034169	7.33246	2.857499	3.700658	3.723538	7.57032	5.512199	2.427444	4.656896	4.617495	2.375548	7.351096	8.110112	3.493429	11.45184	9.651222	6.546507	10.320823	7.251311	6.845001	7.119949	4.551304	8.1597	10.126192	8.559802	12.428235	10.161417	13.284154	6.954454	8.350702	8.464147	6.133028	7.986711	6.286545	9.037036	9.949644	5.938043	7.192726	8.041962	5.906584	10.950153	11.769695	6.161857	8.773094	9.179543	11.283083	7.711106	8.947479	5.349942	12.320717	7.644582	10.843446	6.964653	3.948729	3.276772	9.922731	8.255542	9.531431	11.89358	7.155305	4.506221	8.945536	9.110845	6.183168	2.784591	5.979223	4.233431	6.634615	4.511841	6.868049	4.086099	7.290932	3.129195	6.334983	5.683026	9.073495	4.720331	11.366871	7.674879	12.059858	5.678286	7.830398	6.581157	10.127454	8.54587	8.730337	7.811718	2.096237	4.77495	5.75067	4.933408	3.435505	3.691528	8.651132	4.193927	6.486032	2.084432	6.3577	6.972254	6.727599	4.252839	4.563948	12.058083	5.676709	10.708924	3.812235	6.112896	9.107723	5.936582	8.057844	3.2896	8.492482	4.55582	6.412602	3.053964	8.931712	7.490236	10.624622	12.208267	8.38882	6.590793	7.52759	6.97138	6.067313	12.312649	2.997222	6.323619	8.005094	12.248314	7.889883	6.815217	5.330246	11.995467	12.739603	4.467971	4.865098	10.724319	5.639526	8.867001	4.401926	8.069202	7.74098	9.823553	5.977809	7.995647	7.917596	1.861702	7.228098	5.711405	5.217155	6.748564	7.589895	13.12869	7.516398	6.034722	2.619934	8.926416	8.547522	2.698498	7.773871	8.882415	2.743963	9.729285	12.918869	6.056039	7.178288	9.360812	6.923807	10.325857	7.882849	10.550797	4.511111	7.007554	6.274116	6.630255	4.582051	8.182661	7.805479	3.628101	9.317214	11.119109	6.123048	15.195497
ENSG00000153561	33.116693	25.503419	32.685391	12.156567	20.385759	17.716848	12.967291	27.922298	17.010586	11.527813	18.86445	17.531325	32.011474	24.802792	10.209613	16.066224	23.019752	18.853542	13.046661	11.821797	8.622111	12.010692	24.950226	13.289597	13.270113	12.855297	19.059609	26.177686	20.23542	29.70691	20.116888	28.887816	23.250392	12.531351	23.196653	27.507152	14.470454	26.951369	36.211827	17.60673	16.597158	23.141829	13.195525	21.535391	8.895756	9.029227	17.618523	16.80703	9.811094	26.451655	23.181947	8.795232	33.654571	32.11426	29.846025	20.649736	13.584994	11.885097	22.149207	15.17763	17.310112	7.793025	21.074447	25.827364	27.091217	29.037032	20.339976	26.350895	27.419464	20.382424	28.022663	16.904656	26.805396	25.816493	31.313336	24.038865	23.595808	17.803591	35.369465	19.356466	35.417393	37.836936	21.061916	23.393522	19.769311	20.862967	13.738162	25.636895	15.665405	26.849905	22.753366	17.240713	15.6292	23.153804	19.154733	37.334694	28.969727	46.811233	10.478103	22.17947	10.279735	14.947108	8.465097	17.758698	14.122329	30.950143	9.853182	33.378642	23.697237	13.816847	15.064294	23.114245	25.025209	20.989268	21.078744	26.558822	16.391108	11.970028	32.134209	38.836816	16.887546	25.211165	30.589437	17.613278	29.75797	7.35129	9.535142	16.774813	14.307499	9.855508	12.498786	26.338781	18.161074	16.736247	8.740509	19.774937	17.970921	10.132825	21.895426	13.094665	19.060855	16.107255	19.801554	10.57933	23.574375	23.366601	14.317257	26.370688	10.637304	19.203583	11.430046	24.333175	9.831643	22.191269	16.487048	29.842227	20.736004	20.883324	20.888145	31.511319	17.828208	15.267556	22.069319	11.743212	14.28989	28.296625	18.374327	25.319242	27.707949	21.611388	36.683524	18.324525	14.787543	15.505425	25.214264	24.302022	19.722634	25.500066	26.558993	21.610593	22.964808	18.977549	28.908909	23.321511	9.010782	19.443847	27.473922	15.717453	23.351124	21.158789	27.382153	25.474934	25.02171	11.503269	22.546615	22.779723	13.196044	25.042534	24.9598	12.241321	37.48538	33.014164	33.045148	21.714002	24.091597	21.728466	27.681388	28.631079	22.240505	18.79019	27.78257	14.404379	21.414268	19.232164	27.729062	22.124825	9.840317	26.720813	27.980235	27.052164	19.08559
ENSG00000100281	11.800654	10.221565	10.840733	5.149686	7.708498	6.906369	3.163261	9.139075	10.617597	6.844517	9.585403	9.068688	7.996849	12.728614	3.071843	6.165103	15.808837	12.107956	6.027794	6.691122	5.20581	6.298227	11.394842	3.861385	7.044535	8.388816	7.96746	9.137117	7.78677	9.973854	11.349727	8.980037	6.607149	7.688787	10.228415	11.101492	5.840124	16.357427	10.409039	7.17994	6.921097	9.388192	5.573788	11.111095	5.149823	5.503769	6.54877	7.13624	6.086802	10.063872	11.484898	4.939979	12.200001	11.682112	3.926897	9.241995	6.482089	6.303274	8.631968	6.338588	6.377083	7.063402	8.395399	10.367328	7.271783	7.204772	8.269646	5.923274	10.82026	7.385964	13.678283	8.82442	11.138752	15.40401	9.781807	14.844252	8.234797	9.706171	13.154471	6.666763	8.929376	15.488522	8.904311	10.065515	9.882541	10.07775	4.911199	13.86876	10.182428	7.926153	7.197902	9.521929	6.683897	6.659932	7.995767	11.790643	11.477566	11.223871	5.016094	9.479064	5.062752	6.04428	5.683949	9.033983	7.316212	11.55132	8.032259	16.942338	14.703994	6.880456	6.460998	7.706587	6.94083	8.174159	8.938818	10.405014	9.003068	6.196239	9.897884	17.783682	7.645044	9.403374	14.140368	15.30109	12.268252	6.500866	7.330676	8.397645	8.53181	6.56147	6.363434	11.283298	8.655118	8.851232	6.127973	5.884973	10.083727	1.939676	7.86979	5.219769	16.695328	6.507441	6.447144	5.873924	9.642464	11.217	7.740807	8.288744	7.687054	8.065074	7.93732	11.776708	5.360713	9.786687	9.594497	11.052245	8.868801	10.11713	9.645639	13.646253	11.077974	9.043579	7.869109	6.531189	6.06326	9.961541	6.118288	9.419927	12.289764	7.575415	12.498698	11.724058	8.183372	8.487041	12.018825	8.331817	4.779364	9.55263	14.01312	8.902301	7.367077	8.486292	16.379183	10.068322	5.645493	10.126796	9.934741	7.211289	10.23492	7.461568	13.157203	9.966887	11.781154	4.656625	12.180275	11.326199	4.636785	11.131011	9.25656	5.492762	11.792985	15.8943	11.669871	18.924474	10.659209	11.275174	14.040241	7.264016	13.053785	6.820787	11.580158	6.425735	7.225414	11.856391	10.881566	8.895277	6.848736	14.413443	15.660688	12.260241	7.780519
ENSG00000184709	82.168645	71.926335	113.189133	38.022979	59.229912	68.264581	39.338191	83.73906	76.755821	38.232939	83.200208	48.925557	149.378606	67.964222	33.195724	57.837645	87.878419	84.195473	75.083975	69.790627	44.883678	67.158406	111.659709	105.065	81.833587	39.195943	31.155108	81.401708	61.711117	84.322638	59.447772	86.898931	65.471221	56.107832	90.866349	77.479115	63.07141	111.107168	109.215987	55.472655	54.300234	45.277318	42.891493	60.243186	54.0341	32.648724	75.05848	68.534837	50.018372	60.153626	88.222121	43.431272	99.842112	99.347853	67.441499	105.536124	46.608054	39.551801	116.742597	55.589528	61.080523	51.037499	95.076756	82.170406	108.665965	100.593672	44.234556	65.532603	76.021374	62.621489	86.411969	60.812037	97.90522	90.445732	101.148144	114.465096	64.121506	131.571749	64.335119	83.450783	106.521319	80.456891	96.673783	66.185883	101.392459	59.035683	53.324128	68.508505	65.256339	136.21403	74.518327	76.160765	159.177199	101.721282	57.429703	96.516308	107.119999	86.429805	65.723877	66.826748	65.157849	50.796864	32.598942	38.03469	59.793535	62.545898	37.32563	63.673199	77.62511	72.837993	45.879996	58.881074	47.300051	97.021028	74.942814	49.181796	65.08303	144.390217	85.714904	38.443816	45.95651	52.707818	106.524249	71.663921	54.686372	40.592245	44.118665	76.112664	96.100108	51.567555	45.481132	71.706866	66.193858	83.746354	52.829145	105.630022	54.410053	54.523811	60.061763	39.015092	29.492776	58.894771	95.880854	102.793383	87.745202	78.091123	60.854164	95.527078	63.423162	78.359827	42.927709	66.783499	39.836075	61.885033	76.054017	82.308327	60.09813	62.254839	48.684284	81.818393	46.085566	88.542267	62.825207	47.810207	56.328669	77.652348	69.95905	87.373511	75.860623	99.90038	92.433901	55.022701	69.175399	86.66769	67.453862	66.52988	83.560312	67.106172	96.116883	101.866569	51.885258	56.706978	80.623574	33.252298	47.980248	93.180688	83.100376	87.100374	79.195352	72.436079	114.699382	61.333518	105.73491	68.932551	51.075737	83.984136	54.475514	80.151396	62.331283	57.288048	83.190028	112.201633	64.352847	58.523384	49.249639	76.533924	144.85558	70.102658	139.139639	86.076234	98.328906	56.86957	76.674996	97.998587	78.502402	64.875435	28.893628	49.357997	87.11713	103.392554	102.738352
ENSG00000125977	104.331598	66.484751	109.241765	62.060246	57.520827	69.515754	62.044166	75.247643	114.479641	62.355541	72.774439	92.780818	97.386092	85.130431	49.064562	30.507187	60.920393	98.473069	59.634619	44.53086	46.113456	62.181655	71.974683	59.586764	65.852986	73.221208	70.652624	66.826415	91.029219	94.207469	77.597832	88.206688	73.71941	62.116233	95.528101	79.312804	65.708769	124.135292	86.661572	89.743921	53.11444	69.98159	53.183003	85.10197	69.689508	34.989515	39.074016	62.313856	68.169784	92.33351	103.048862	47.288941	82.634064	99.045564	53.924085	76.533549	87.470318	86.95716	73.850369	41.857377	53.712051	78.359732	82.808905	71.481219	63.103156	56.385521	63.475725	90.087548	77.729133	74.568281	76.861381	71.407809	60.710617	118.569861	96.181938	78.436097	73.667221	67.874373	89.83642	83.199891	67.786237	130.521503	101.901815	71.15514	100.249264	70.046146	76.153627	153.098819	89.33868	94.211584	80.860456	90.972272	61.494172	74.200218	78.604748	120.147174	100.309767	73.167049	65.072632	91.372528	41.418006	71.972251	54.461147	82.455136	78.668038	111.940487	91.411828	79.469171	97.04683	80.431768	83.982087	86.087795	80.677157	84.320494	79.390159	116.062552	75.920943	54.502775	130.281669	118.994918	69.043625	100.840091	86.433067	78.271376	103.467642	56.695016	47.462974	77.42472	62.642528	65.475767	68.255071	88.333447	79.342069	59.546823	41.719118	69.776607	90.600571	44.457699	99.446623	70.859216	75.431558	71.236782	75.705624	78.41295	86.082147	99.640074	77.686056	86.212078	72.509183	78.503212	61.242084	119.023434	71.782628	90.186801	67.509814	129.366898	76.110191	86.653564	115.277918	119.465069	65.705468	48.869262	57.622546	54.14905	67.706407	86.832057	74.045739	86.446763	92.301551	83.318706	123.887217	98.188985	78.6073	68.736438	65.023607	74.550177	88.562545	84.535852	130.399865	86.212045	93.347139	72.042933	100.310475	89.581213	52.044129	81.769087	99.24788	57.618886	96.110083	95.717177	69.698139	88.703459	92.632976	63.241183	114.974702	134.012625	76.248147	129.879911	85.744908	71.220239	108.656688	67.894652	81.643545	111.245877	99.64289	89.357399	79.525515	83.771588	64.346359	68.347663	64.565453	65.856447	113.255647	108.560504	106.405153	61.532833	50.878815	86.04058	76.06805	102.537352	72.561465
ENSG00000181135	0	0	0.059234	0.059923	0	0.360389	0	0.047591	0.118854	0	0	0.071829	0.243632	0	0	0.045575	0	0	0.089707	0	0.160875	0	0.382113	0.024675	0.556475	0.285101	0	0	0	0	0.051348	0.108513	0	0.145303	0.853603	0.453297	0	0.405724	0.08332	0.131405	0	0	0.10848	0	0	0	0.196576	0	0.05077	0.409366	0.086083	0.133669	0	0	0	0.082438	0.231097	0	0	0.143961	0.080321	0.03068	0.14453	0.412226	0.040737	0	0.029807	0.240126	0.024428	0.233023	0	0.153847	0.058816	0.29534	0.05276	0.060832	0.097836	0	0.252818	0.157938	0.163197	0.229718	0	0.205405	0.116982	0.16804	0.11719	0.132348	0.010387	0	0.103183	0	0.024561	0.171198	0	0	0	0.056724	0	0	0.008506	0.022124	0	0.020921	0.36615	0	0.435099	0.4053	0.221746	0	0.048204	0.156547	0	0	0	0.353121	0	0.203298	0	0	0.123175	0.165407	0.610078	0	0.06086	0.074002	0	0.085801	0	0	0.095709	0	0.029611	0	0.068112	0.145422	0	0	0	0	0.426946	0.134462	0	0	0.090522	0.028243	0.305212	0	0	0	0	0.4259	0	0	0.475958	0.019956	0.028145	0.150764	0	0.03828	0.170938	0.024924	0.026971	0.206788	0	0.106092	0.318604	0.266626	0	0.046065	0.055634	0.177516	0.033175	0	0	0.142137	0.039172	0.027409	0	0	0.063413	0	0	0.29502	0.106422	0.485651	0	0	0	0.009205	0.284431	0	0	0	0.008879	0.159038	0.082072	0.450803	0.220878	0	0.538014	0	0.331222	0.404011	0.350187	0.293572	0.022525	0.034063	0.337782	0.470405	0	0.132745	0	0	0.280841	0	0.053793	0	0.598817	0	0.215294
ENSG00000257279	1.04467	0	0	0	0	0	0	0.129378	0.129245	0	0	0.19527	0.993489	0	0	0	0	0.222135	0.040646	0.033817	0	0	0	0	0	0	0.821673	0	0	0.125277	0	0.1475	0	0	0	0	0	0	0	0	0	0	0	0	0	0	0	0	0	0	0	0	0	0	0	0	0	0.211896	0.189223	0	0	0	0	0.127348	0	0	0.060774	0	0.265631	0	0	0	0.239843	0.032116	0	0.124031	0.022164	0	0	0.168679	0	0	0	0	0	0.048087	0	0.304441	0	0	0	0	0	0	0	0.186954	0.030731	0	0	0	0	0.015036	0	0.199063	0	0	0	0.110183	0.086118	0.108694	0.065522	0.042558	0	0.049633	0.048321	0.021818	0	0	0.059257	0	0	0	0.637897	0	0.082725	0	0	0	0.050026	0	0	0.406064	0.321995	0	0.259231	0.903632	0.376282	0	0	0	1.519935	0	0	0	0	0	0.158045	0	0	0.602216	0	0	0	0.08903	0.431306	0.488271	0.076515	0.717254	0	0	0.038725	0.033878	0.097762	0	0	0	0	0	0.670014	0	0	1.146147	0	0	0	0	0	0.074512	0.121306	0.169807	0.086196	0	0.277235	0	0	0	0	0	0	0.025025	0	0.363109	0	0.16688	0	0.054044	0	0	0	0	0.073131	0.221823	0.037519	2.004445	0.065655	0	0.581739	0	0.321398	0	0.331999	0.405986	0	0	0.42755	0	0	0.380309	0	0	0
ENSG00000139835	2.773739	2.406848	1.24654	1.315879	0.752582	1.648735	2.176744	0.957977	1.913973	0.425769	3.370443	1.489684	0.919531	2.963355	1.243736	1.125908	0.145231	2.890838	2.079348	1.525122	1.422899	1.655727	1.498386	2.347974	1.944067	1.599941	2.042196	4.743724	2.349566	3.148245	0.469824	4.798872	1.148002	0.864166	1.516107	2.649824	0.915732	4.677468	5.71768	0.480931	0.898909	2.932547	2.609021	2.71962	1.900219	1.04509	0.503613	1.230859	0.743258	2.033325	2.52045	0.407678	5.16835	2.825168	0.549171	3.369149	1.612291	1.17277	0.50949	0.504928	2.915155	1.571995	2.181976	2.520222	3.093662	0.790257	1.063625	3.570271	2.145662	2.185406	5.551132	3.30801	2.125711	3.134648	2.896423	1.057531	2.327445	3.178711	1.754192	1.940558	1.514541	2.648341	1.931694	3.007048	3.532173	2.621882	1.501161	1.155056	2.432922	4.62748	1.722987	4.599997	2.044997	4.177111	2.002297	2.038685	1.448021	1.998175	0.85239	3.067637	0.529227	1.72066	0.664656	2.43107	2.823722	2.317412	3.224648	0.494453	1.53618	3.10221	2.793334	2.750136	1.509925	4.042545	3.382782	3.054736	1.762335	2.384345	1.515727	6.206834	1.606009	2.572834	3.499523	3.898719	3.257571	0.433341	0.427401	4.00378	2.289853	1.871583	1.663863	2.596681	1.815244	2.138513	4.9607	2.547105	0.591004	1.115185	1.910757	1.77569	3.925051	1.892755	2.945159	0.742612	1.457726	2.790942	2.260686	2.737614	2.015079	1.024096	1.288201	1.729239	2.831771	1.67802	1.790345	0.401709	2.910019	1.172532	1.667957	2.767006	2.215716	1.86998	0.707423	1.630077	2.759728	0.970716	2.798539	3.512972	3.217193	0.168595	5.523063	4.750872	1.548062	0.434191	1.641131	1.365544	1.00355	1.579927	1.224823	1.752645	1.334498	1.843873	1.148408	1.469649	1.330771	1.811615	2.908421	3.232707	0.7512	3.082668	2.116677	2.118309	0.873262	1.151405	2.014741	6.075265	2.365467	2.66233	3.071885	1.462885	1.57526	2.09043	2.828555	2.144026	3.093631	2.766692	3.957098	2.21283	1.437139	1.542297	3.408059	0.576929	2.434707	2.442822	2.795751	1.20791	1.771906	2.123841	5.186805	1.745737	0.246236
ENSG00000110700	259.971557	183.140959	355.312799	277.079801	275.649767	194.493225	234.365795	147.926896	395.13642	161.480324	224.280446	233.034993	293.887405	295.730731	168.904066	178.427394	245.491541	274.928635	160.588195	166.634733	163.153488	239.68664	263.4936	143.834602	182.073023	264.478075	264.06142	562.843654	298.987257	324.313201	235.209351	222.141182	308.205885	203.281793	230.192657	272.667021	291.269254	229.03018	217.465226	226.833339	207.054955	300.990561	157.709993	243.835546	246.936974	71.474298	114.539574	328.330408	175.280667	323.392831	352.555636	125.675527	209.567654	236.298172	171.174816	183.953095	321.462432	219.459169	140.77323	196.350802	198.66138	299.414071	264.436074	246.497754	219.30969	208.452027	163.886518	304.107481	292.230485	163.221068	266.693829	201.71083	219.980266	475.830202	297.628009	259.43238	253.388506	245.484373	199.3509	247.433217	223.142524	262.805396	252.897636	217.165908	339.638642	236.355176	188.896196	420.239952	301.562471	324.406355	257.764047	275.189727	230.920795	284.148731	236.635855	365.701034	225.657307	212.153031	213.892681	210.748041	179.843727	212.588074	178.599616	288.520329	205.306887	353.546436	273.920511	277.71935	308.320344	374.348923	272.773772	178.859696	229.186789	295.243069	305.49113	482.192181	390.20279	222.627424	339.702681	386.682416	196.297372	376.866696	227.673617	214.948558	409.468103	211.066748	190.167137	315.258162	286.649008	208.785649	197.249609	181.554926	309.582784	175.797911	179.922783	193.760635	232.855767	170.341118	187.470085	240.213219	443.850645	267.39032	363.049928	315.481639	225.50453	363.12454	234.597223	177.537387	222.428351	267.116843	220.100523	307.831887	216.298478	250.185474	207.240407	444.005942	225.988837	271.589476	419.784445	289.224253	192.751679	167.970444	204.689081	185.807555	213.283169	350.846724	325.193449	280.363249	282.762022	275.10968	466.057723	299.754407	271.237357	242.329915	220.82681	251.772895	297.580388	208.321719	375.563903	318.379594	195.200255	189.283837	264.80771	176.782118	172.366863	202.313227	250.345781	207.250086	383.088407	223.017058	222.923293	252.331214	355.760326	210.542947	263.594495	303.989026	175.31793	360.037816	228.935094	303.649949	270.321468	139.808341	271.969164	288.990956	278.927984	281.316202	160.530119	211.242843	131.669998	219.515907	191.864892	231.01862	287.753303	297.347877	301.478342	119.069371	174.927675	206.236486	186.843589	293.652811	215.576925
ENSG00000182352	35.969431	106.835224	191.275809	32.923854	39.970894	31.233195	43.165022	98.399679	36.641587	39.454453	96.155231	48.208508	164.865636	39.624181	36.25168	30.51623	38.630067	30.602237	54.953751	35.796883	10.950079	32.277384	27.192595	34.308657	4.828705	39.172262	18.327662	62.754231	43.174752	63.43263	47.890542	118.245528	71.091516	80.317373	75.682532	53.265024	74.544372	84.158042	49.854213	45.490708	87.933375	36.175323	13.48211	97.327549	24.72445	31.248761	70.945567	44.952331	33.367863	52.587692	25.181492	15.445902	45.004825	63.714036	51.209225	43.062774	35.337196	77.334617	53.82588	30.854849	63.265611	18.47375	97.094124	60.471049	102.102606	81.229927	54.976368	52.453962	40.066846	135.417131	48.151701	70.373747	54.911514	63.684814	110.164071	103.071107	110.822488	38.128046	89.162803	22.629	87.750499	142.948605	104.414931	82.862214	31.331405	63.519571	71.633809	79.266945	39.775118	40.9141	39.738604	53.045668	37.439414	46.231473	29.634858	61.970132	82.883246	160.085189	63.749269	91.853267	28.129641	51.123558	28.286788	88.898095	111.463072	103.561597	54.010184	115.583504	55.509235	74.761771	27.652233	59.799527	74.643677	78.167483	89.03351	34.605006	21.399662	48.148027	72.870686	73.792221	76.860129	33.094924	51.457407	87.903775	82.194034	12.28553	37.377344	39.074313	17.931585	16.968506	72.296245	207.942073	52.421432	67.950675	22.563637	68.742129	81.679178	18.020641	74.982452	42.037646	20.409886	9.980696	65.513629	13.26947	75.106675	64.50371	22.113456	48.308536	49.381784	87.743875	47.587491	47.7311	50.593556	96.566578	51.030684	153.675743	90.645837	85.650637	44.260686	77.585427	33.49798	37.045902	74.643849	46.984355	46.851818	94.044117	21.786898	44.264576	118.224094	35.919435	142.00428	51.169232	44.394782	56.819916	29.916116	49.408323	60.75333	74.76247	36.488657	36.22716	68.719234	47.163839	36.655897	93.928083	22.775553	39.277187	108.658063	32.0418	58.036054	88.179431	81.708309	77.593396	54.875538	90.570775	88.982573	45.238512	56.785639	88.471967	100.90419	19.378863	138.59858	171.73155	43.202268	34.610769	46.792194	112.922715	71.988537	144.416395	56.029543	42.145256	32.708387	53.834341	96.37845	74.657681	73.510853	106.773206	50.749969	141.70292	89.461103	83.629987	74.812877
ENSG00000160014	112.575167	73.798221	103.041619	60.374634	79.372063	74.74291	70.978186	70.812901	87.191301	60.486957	81.836109	90.132848	109.493039	103.527588	31.650594	72.117323	83.5433	113.865899	60.099932	43.290602	38.337696	61.59676	76.437423	56.300967	59.499613	59.165448	71.456545	72.624617	93.474086	112.367388	76.474917	103.213032	71.063957	62.418716	89.144945	109.774781	80.282645	124.191819	104.048397	57.471261	75.966007	102.37197	75.030027	87.913375	60.037511	28.213882	51.835976	86.058478	60.687992	82.453554	124.380969	40.962091	97.685784	120.719444	90.563429	73.621097	77.962286	66.354955	62.625459	51.684472	52.811369	134.308444	83.006945	92.662956	69.068094	51.934103	59.444022	87.081445	94.036122	64.890473	70.744038	53.497867	53.522634	180.757244	97.034849	111.18667	72.212097	93.164167	108.123632	89.876788	72.40361	147.092173	95.7116	75.369232	93.040258	57.778144	64.32587	128.368938	94.195548	114.465439	91.567807	91.983487	76.91326	94.089375	67.202431	124.703248	104.462431	126.043798	62.880575	82.421789	54.385747	69.94866	48.381378	62.62825	65.003481	123.586694	74.943874	121.090107	109.719341	78.143821	71.291491	63.382729	83.353501	102.410915	73.367908	127.276461	71.118878	52.525803	108.019583	152.276194	61.252786	140.965551	95.05211	73.632096	112.05847	44.78143	45.924637	69.264439	68.089577	66.791199	65.313111	67.512394	82.527172	72.014155	33.527818	73.291184	66.017291	53.594695	90.41826	79.771353	95.479059	75.126498	79.784116	64.846011	93.777461	85.944976	91.811429	106.303139	67.396615	70.746945	67.687408	100.233848	56.952957	95.963159	82.749811	117.947719	56.773323	62.93937	96.226045	90.681696	76.327703	52.679888	60.429939	68.067457	55.510252	83.993828	81.39148	74.476271	93.359271	87.471266	139.786561	102.136209	78.381207	71.678357	82.705482	78.424998	74.746974	53.239385	105.657019	99.206169	85.867963	77.626504	130.397493	81.52976	50.94321	84.426466	87.074685	47.144356	79.469653	81.45608	100.640101	68.325819	96.632344	57.452819	91.908273	121.001719	44.879454	114.176972	86.587273	66.043148	76.056732	94.487098	82.254897	99.394932	122.365206	74.235186	68.785441	70.087894	52.731323	68.659825	85.661308	52.788785	106.277796	72.501995	109.312658	74.811716	53.472965	67.955043	80.485019	99.809071	81.287511
ENSG00000165457	7.228728	0.117198	0	0	0	0	0	0	0.508353	0	0	0	0	2.979017	0	0	0	2.524062	0	0	0	0	1.070104	0.175894	0.045078	0	0.331472	0	0	0.437997	0.732077	0	0	0	0	0.179519	0	0	0	0	0	1.076144	1.436131	0	0	0.226174	0	0.048926	0	0.166753	0	0.476431	0	0.207649	0	1.028409	0	0.308682	0.441046	0	2.767411	18.699079	0.85857	0.901605	0.145196	1.154412	0	6.205071	1.218931	0	0.576058	0.137088	0.104819	0.252641	0.376099	0.758872	0	0.412753	0.075093	0	0	0	0	0.732119	0.83391	0.441324	0	4.426927	0	0	1.930809	0	0.437706	0.406796	0.438197	0	2.175713	0	0.332047	0	0	0	0	0.521979	0	0.703436	0.155081	5.730239	0	0	0	0.22319	0	1.041167	0.126707	0.514889	0	0.856356	0	6.255509	1.975634	0.491295	1.589044	3.504781	0	0	0	0.152908	0.131178	0.683504	0	0	0.105541	0	0	0.148093	1.480015	0	0	2.184368	20.543619	1.069113	0.42889	0	0	0	0	0	0	0	0	0	0	0	1.4137	0.284518	0	0	3.998458	0	1.472395	0	0	0	0	0	0	2.470851	0.117126	0.820946	0	0	0	0	0.785104	0.126654	0	0	0	1.484216	0	0	0	0	0.252878	0.665765	0	0	0.20902	0	0	0	0	0.875175	1.772215	0	1.170112	0	0	0	0.15341	0	5.804431	2.736003	0	0.837095	0	0	0	0.349302	2.285218	0	0.160752	0	0.200198	0	0	0	0	0	0
ENSG00000077097	62.522649	52.520997	75.363467	18.14166	28.50994	33.549643	26.826312	51.464928	32.758268	19.134796	35.56572	33.307256	59.245216	50.729462	14.531746	5.629687	56.520716	32.298487	25.842306	22.048014	15.391803	24.603064	47.237184	22.200022	22.848439	25.646533	30.578056	44.583554	42.646605	56.357112	27.96981	47.052449	32.027797	26.547516	56.340537	49.579621	28.269961	56.951193	66.131395	30.501098	41.428706	39.454806	22.776422	47.290746	15.804372	13.225492	23.675671	29.879834	23.033158	52.274364	44.041722	18.833015	64.800737	55.556003	51.740807	33.548827	28.260766	27.829951	43.145658	23.225328	33.853654	29.422089	34.23449	44.776029	37.511214	35.197191	31.316042	37.238654	42.968018	39.277281	42.005636	29.179721	42.019743	47.227323	69.993917	55.769264	46.055332	26.025658	68.212368	24.769228	47.17698	69.64976	37.241702	45.912946	38.161613	39.694755	22.456015	45.573765	35.775267	63.620026	44.239224	45.517652	20.233134	33.553526	29.356618	58.604462	49.405138	80.577868	19.290877	42.994635	19.646143	25.500308	16.294326	34.140643	31.624783	61.906899	32.481861	69.216664	42.388612	27.204647	20.713989	37.577852	42.304503	42.496137	40.46316	53.381319	25.628589	18.753345	79.560377	81.261141	34.676871	55.104129	54.775519	37.59841	43.739167	11.793586	14.302778	35.167819	27.177715	20.558178	28.789562	49.460989	29.527438	31.786924	16.007009	31.727333	43.479121	14.441337	52.408009	21.884896	32.081419	23.573681	37.41626	20.689035	51.281379	37.543392	25.87841	49.900557	23.842279	37.978688	28.18548	48.484188	19.241337	48.200766	49.171997	65.150285	41.01198	33.465064	56.919663	70.962683	37.392801	29.846664	36.150401	20.277532	22.978309	47.813432	46.224823	36.863224	52.38559	40.286739	79.679978	46.068065	28.700339	29.826352	50.092725	46.335718	45.307589	38.621002	54.898007	52.672179	41.145281	37.168983	65.271462	47.338113	20.220583	42.353755	46.141996	19.05376	49.074155	36.080567	49.503154	45.65669	50.455128	21.355417	42.251289	51.09509	19.981039	64.337361	42.781174	20.792509	65.12405	52.63136	54.93649	49.814626	46.397257	49.252322	51.21654	59.594969	40.882411	35.568328	58.242782	22.673082	44.041974	50.350746	54.647528	35.100832	19.845865	56.218788	55.965174	78.991428	46.0925
ENSG00000163617	4.117522	0.492381	1.295013	0.807588	0.875859	2.077707	1.276934	1.696103	1.551967	1.393629	1.068376	1.620565	1.42282	2.148527	1.286436	0.655169	2.234239	2.267688	2.453788	2.026617	2.955063	1.506893	1.111691	2.010026	1.666585	3.073851	1.197643	0	0.166283	2.557809	3.813819	2.794883	0.696538	0.913852	2.075238	0.724041	0.968383	2.235789	1.946373	2.262888	0.047077	0.94597	2.636215	1.314481	1.041455	0.627145	0.91056	1.644429	3.041042	1.17697	1.44374	1.654673	0.21482	0.907287	0.659101	1.168629	2.110941	2.355102	0.778243	0.732951	0.593361	3.969352	2.481682	1.863083	1.317623	1.901204	2.285267	2.552989	2.150851	1.622572	3.187192	2.418973	1.814334	4.486244	0.790048	2.076907	1.347835	0.716759	1.26194	0.905475	1.438344	3.150951	3.340949	2.491428	2.067059	2.489825	1.23542	3.817321	2.227276	2.967826	4.279979	0.682258	2.677475	0.410176	3.947082	2.339678	1.679195	2.803041	3.571259	1.633041	1.446951	1.351697	3.07297	2.919796	1.441221	1.477667	2.293416	1.796472	1.404109	2.251158	1.578396	1.612814	0.794296	1.356013	0.915613	2.057439	2.938658	1.328416	2.062849	3.756138	0.682461	4.12814	3.893174	2.773127	0.874887	0.602825	1.305706	1.233429	0.683381	1.895253	1.356762	1.485169	3.458579	0.933305	1.827724	0.398194	1.271228	0.453812	0.909715	1.305194	3.178383	1.053213	0.900944	1.458431	0.477143	1.533831	2.38531	1.128393	3.173612	1.787773	0.876379	1.498744	0.421316	2.667785	1.995622	2.24724	1.078947	1.309413	2.379808	1.90311	2.423184	2.224396	0.786206	1.124281	1.117257	1.800498	1.755702	4.407822	2.066738	1.214057	1.216315	3.243024	2.543496	2.497245	2.299487	1.298342	0.985447	2.577502	1.657092	2.793553	0.34185	0.774911	3.044765	1.590396	1.997332	1.700617	0.983718	2.103356	0.983532	1.224056	1.703683	1.01338	1.121358	0.698603	2.988867	2.905437	0.565336	2.700219	0.95257	2.097739	3.080797	1.036135	1.653292	3.073325	2.054148	2.092538	1.227778	1.999487	1.972664	1.244452	3.675752	1.848649	2.728468	1.096574	3.108668	1.179184	1.159961	2.395874	0.430414	1.660338	2.095545
ENSG00000136099	0.868066	0.717419	0.381842	0	0.135955	0	1.593352	0.896764	0.259321	0.041954	0	0	0.211418	0.310839	0	0	0.629667	0	0	0.320749	0	0.087544	1.339891	0.293652	0.275941	0.527796	0	0.342784	0.96362	0.57889	0.475296	1.076178	0	0	0.298785	0.37463	0.038176	0.281663	0	0.228062	0	0.092134	0.338123	1.322384	0.02395	0.283195	0.233944	0.435636	0	0.893173	0.682983	0.132566	0.266762	0.548888	1.041688	0.654061	0.114595	0.188958	0.33748	0.023795	0.743472	0.243414	0.22695	0.724733	0.545406	0.674545	1.330235	0.59536	0.36339	0.9244	0.542508	0.476805	0.670806	0.21089	0.418594	0.603297	0.226399	0.344543	0.334309	0.682481	0.138729	0.751812	0.413585	0.458347	0.203029	0.368391	0.116223	0.64618	0.288428	0.585596	0.230247	0.389529	0.146148	0.848924	0.792526	0.245527	1.390145	0.98447	0.046196	0.657699	0.792962	0.767956	0.225133	0.518711	0.121043	0.570877	0.129452	0.348361	1.319494	0.047583	0.095612	0.031051	0.467605	0.724255	0.564095	0.127348	0.180208	0.256608	0.389109	0.625826	0.366476	0.191382	0.279251	0.365698	0.482858	0.322919	0.173724	0	0	0.285275	0.632797	0.711046	0.939728	0.386325	0.135099	0.350254	0.27454	0	1.04899	0.168832	0.322608	0	0.358012	0	1.041389	0.373472	0.201795	0.494553	0.221581	0.046251	0.219026	0.686376	0.16277	0.324789	0.681821	0.791664	0.195392	0.448558	0.486745	0.037964	0.084763	0.049436	0.035664	0	0.078718	0.245505	0.063195	0.740393	0.13036	0.137056	0.731068	0.30809	0.230307	0.302543	0.031208	0.387651	0.466181	0.353372	0.486784	0.949852	0.50312	1.603803	0.466787	1.170339	0.105544	0.889187	0.02627	0.277752	0.087239	1.332878	0	0.618167	2.475552	0.273954	0.898172	1.104075	1.017438	0.853522	0.43811	0	0.405516	0.129476	0.875968	0.160271	0.287418	0.786102	0.424445	0.101345	0.301495	0.116631	0	0	0.335465	0	0.445637	0.068909	0.142265	0.616619	0.098979	1.249576	0.693931
ENSG00000174156	6.829807	0.725474	1.551941	1.817902	1.512293	4.969629	4.260492	4.593818	3.933485	8.166821	0.641635	9.310594	7.22311	0	1.799462	0.125693	0.984951	15.173657	4.948096	0.5489	0.443681	9.859686	1.806579	2.177625	0	5.032231	6.668571	2.383095	3.636743	2.118184	4.626084	2.793202	0.506388	1.202204	4.985304	3.055942	8.068293	4.140141	3.676646	4.620679	0	0	1.025756	11.261985	4.19584	5.775219	0.144571	7.722992	1.400209	3.225717	3.561168	1.720358	5.316466	0.964035	8.414528	2.122006	5.89547	1.767486	0	7.278936	2.510537	2.199934	2.723779	2.377127	1.797579	0.3573	2.137325	2.980118	8.084339	4.900284	3.291593	1.485047	1.62211	9.969776	13.532153	5.03308	1.888762	6.174612	1.162088	4.418046	0	0.633544	9.919861	4.248688	5.162038	4.195365	7.304339	4.211588	12.43229	10.195628	11.098309	4.874536	4.6061	6.610106	14.376314	6.220883	2.805837	3.676324	4.11085	9.348105	2.908892	9.396587	8.013648	11.712861	3.798822	0	1.19997	0.596153	3.319884	5.381065	1.59531	0.518093	0.650175	3.222498	0.588254	1.947763	1.80409	5.0971	5.049634	1.305257	3.227229	8.515356	8.153892	7.005731	1.678461	9.388166	0.429425	1.183159	1.421019	2.291794	2.111675	3.460329	6.696491	0.179053	6.011088	1.375075	7.889103	7.449585	2.692715	4.319399	0.560707	1.141031	10.038838	4.636657	2.196944	4.258169	1.603336	2.750579	0.704216	7.845717	4.872666	6.460298	6.078343	3.131082	1.166805	3.742579	3.260167	2.633366	4.383009	3.906231	3.142885	5.292819	1.785197	6.668174	2.18905	7.802505	6.678008	4.412011	4.350185	1.778627	1.687781	4.895766	1.646887	4.674082	3.55816	6.958055	3.673104	1.587409	5.78393	6.890655	0.874446	2.88183	4.673077	1.988902	13.599016	11.024198	0.730549	0.297075	8.086687	6.803832	2.091837	13.383991	2.024765	2.031555	3.036423	15.241817	1.131747	2.373537	3.167655	2.834639	3.383065	2.520396	9.058718	2.897	5.728121	3.157631	1.739429	3.56982	1.723418	5.405585	0.168403	6.68136	7.152135	3.366022	4.337413	1.533007	4.94527	5.772959	4.679222	1.191399	4.15635
ENSG00000274286	0.932867	0.89801	0.404428	0.122741	0	0.799699	0	0.259947	0.06492	3.119377	0.052949	0	0.041586	0.237773	0.185618	0	0	0.557891	0.081665	0.237805	0	0.180808	0.223623	2.695518	0	0.36336	13.207235	1.494592	1.942817	0.79707	3.973338	0.197571	0	0.049604	0.34283	0	0.788458	2.049908	0	0.089719	0	0.507432	1.565971	1.706983	0	0	0.107372	1.649519	0	0.223601	0.411423	0.121686	0	0.079554	0	0.150095	0.078893	0.189218	0.802618	0.098291	1.864563	0	0	0	0	0.707639	0.407021	0.163949	0.20014	0.23865	0.203721	0.210083	0.040158	0.290373	0.072045	0.913744	0	2.899102	0.920615	0.400529	0.031836	0.345055	0.106774	0.42073	0.519163	0.169079	0	0.027804	0.297852	0	0	0.321804	0.67077	0	0.43649	0	0	0	0	0	0	0	0	0.514231	0	0	0	0.590347	0	0.065516	0.35106	0.769569	0	0.249305	0.097087	0.350689	0.446629	0.27761	0	0	0.420499	0.075289	2.098722	0.839213	0.166211	0	0.106311	0.292909	0	0.305506	0.479212	0.203966	1.33434	0.886547	0.037203	0.226947	0.063002	0.539782	0.259242	0	0.694057	0	0.082157	0.237491	0	0.359962	0.198465	1.059251	0.130754	0	0.414666	0	0	0	0.216645	0	0.499635	0.068624	0.127656	0.052273	0	0.884889	0	0.477865	0	0.289744	0	0	0.179492	0.629037	0	0	0.090603	0.092571	0.601574	0	0	0.449128	0.060932	1.250982	0.086593	0.30576	0.814108	0.044762	0	0	0.036172	0.264763	0	0.02514	0.207146	0	0	0	0.363732	0	0	0	0.482585	0.25991	0	0.35655	0.150764	4.551434	0.329786	0	0.061517	0.139541	0.023063	0.160588	1.167341	0.589121	0	0	0.276118	0.031627	0.048971	0.509411	0.109027	0	0.073498
ENSG00000133460	0.865635	0.37253	0.547468	0.035732	0.517707	0.483517	0.405311	1.092551	0.269312	0	0.046243	0.199877	0.690057	0.228424	0.372851	0.326114	0.283941	2.095097	1.462097	0.741734	0.095928	0	1.13925	0.250125	0.361986	0.090668	1.386356	1.099197	0.39315	0.98922	0.040825	0.086274	0.419696	0.216607	0.179645	0.480527	0.596784	0.532245	0.049683	0.666024	0	0	0.813188	0.314722	0	0	0.156288	0.163705	0.121096	0.460305	0.538972	0.531369	0	0.538454	0.178948	0.655426	0.03445	0.103283	0.184464	0.987188	0.670521	0.201235	0.301636	0.301671	0.2672	0.141628	0.142188	0.644331	0.53894	0.66001	0.177919	1.020581	0.982005	0.42266	0.393251	0.598511	1.011199	0.828628	0.841704	0.067269	1.042636	0.794474	0.481796	1.684115	1.011451	0.748868	0	0.10927	0.743221	0.857265	0.061527	0.46841	1.274146	0	1.026326	0.492079	0.350509	0.811769	0.611054	0.703009	1.024549	0	0.270723	0.299401	0.187141	0.490344	0.311334	0.161118	0	0.352846	0.268272	0.056008	0.755587	0.65319	0.763118	0.344557	0.281711	0.738369	0.259948	0.376279	0.716121	0.52603	0.195884	0.048862	0.272175	0.441264	0.046423	1.099986	1.009497	0.266812	0.038047	0.748157	0.79455	0.851688	0.292423	0.346856	0.165068	0.314278	0.646879	0.466948	0.642521	0.135686	0.197318	0.380255	0.820456	0.617514	0.693314	0	0.361614	0.111234	0.526759	1.01584	0.363501	0.312448	0.189206	0.142797	0.23496	0.254713	0.780417	0.890218	0.305785	0.133756	1.329477	0.07588	0.331306	0.653704	0.075992	0.572352	1.097312	0.933923	0.331741	0.291091	0.514328	0.343598	0.243927	0.466152	0.840877	0.375901	0	0	0.718443	1.631876	1.6091	0.879587	0.042306	0.178209	0.189542	0.411075	0.6644	0.362275	0.463583	0.106193	0.043777	0.878484	0.34943	0.64012	0.048939	1.124113	0.632195	0.136195	0.744284	0.895249	0	0.024091	0.777648	0.630195	0.604417	0.264047	0.49347	0.560996	0.03641	0.138521	0.497525	0.136456	0.348322	1.629635	0.491839	0.469609	0.868866	1.202097	0.128378
ENSG00000128591	0.071096	0	0	0.31597	0.076089	0.050008	0	0	0.10555	0	0.010761	0	0.084516	0	0.045269	0.227666	0	0	0	0.807798	0	0	0	0	0.280788	0.021099	0.038714	0	0	0.20462	0.266005	0.40153	0.169854	0	0	0.328476	0	0	0	0.072936	0.109059	0.025782	0.154828	0.215859	0	0.123273	0	0	0	0.129838	0.453909	0.42042	0	0.08084	0	0	0.112235	0.048069	0.755497	0.09988	0.118884	0	0	0.0208	0	0.143816	0.08272	0.833	0.013558	0	0.15181	0.800548	0.024484	0.032785	0.007321	0.008441	0	0.24639	0.09355	0.15654	0.064701	0.038251	0.072334	0	0.113627	0	0.039027	0.09041	0.040356	0.299237	0.501123	0.0218	0.068161	0.126696	0.307071	0.061072	0.683896	0	0.025854	0	0	0.0307	0.125998	0.127733	0.048388	0	0	0	0	0.133151	0	0.017378	0	0	0	0	0	0.020516	0	0.383086	0.170919	0	0.182333	0	0.202678	0	0	0.178586	0	0	0.212491	0	0.016435	0	0	0.092246	0.051216	0	0.105373	0.188977	0.197478	0.258341	0	0.675725	0.281364	0.104509	0	0	0.017716	0.025885	0	0	0.065069	0.054532	0	0	0	0	0	0	0	0.055335	0.259478	0.512077	0	0.078514	0.106103	0	0.036479	0	0	0.197058	0	0.094068	0.209588	0.009862	0.065226	0.319472	0	0	0	0.165708	0	0.036389	0.078758	0.010368	0.661615	0.083702	0.065099	0	0.052624	0	0.081498	0.068143	0.862427	0	0.045554	0	0.220674	0.211289	0	0	0.214482	0	0	0	0.300057	0.056719	0.084368	0.087032	0.86424	0	0.100132	0.44456	0.068587	0.012855	0.069668	0.080523	0.310211	0	0
ENSG00000169184	1.219614	0.250462	0.300795	0	0.986195	0.428928	0.235342	0	0.64882	0.53705	0.123065	0.516733	1.48849	1.304233	0.086284	0.115718	2.26696	0.293912	0	0.157918	0.204235	0.560322	1.23008	0.516864	0.569984	0.072389	0.354193	2.084271	0.15419	0.585025	0.369399	0.206641	0.796425	0.299757	0.509963	0.639413	0.647505	0.695355	0.18511	0.14597	0.723396	0.265363	0.934514	0.123431	0.061315	0	0.166372	0.47052	0.128909	0.84637	0.87428	0.509088	0	0.758097	0.952468	1.116343	0.825142	0.153926	0.216002	0.533056	1.12166	0.233694	0.030581	0.309241	1.292907	0.191884	0.548687	1.295595	0.697758	0.129425	1.104822	0.024414	0.074669	1.199812	0.251174	0.579206	0.538221	0.416543	1.163476	0.44398	0.887926	0.62701	0.347436	0.277065	0.018564	0.101052	0.014878	0.452358	0.237352	1.254791	0.425731	0.14959	0.062361	0.65202	0.249724	1.344492	0.344422	0.225038	0.118269	0.187092	0.172777	0.070218	0.057638	0	0.210283	0.689015	0.303803	0.823263	0.40216	0.06091	0.203987	0.09937	0.16835	0.023178	0.54157	2.047901	0.253751	0.656962	0.664127	1.226705	0.166148	0.629965	0.714932	0.182049	0.656734	0.150315	0.2718	0.054463	1.728753	0.831793	0.850539	0.568877	0.488693	0.123633	0.553404	0.712096	0.292863	0.083639	0.723047	0.183702	1.135659	0.643418	0.401002	0.331191	0.551616	0.37051	0.728821	0.175853	0.222863	0.384836	0.096378	0.354829	0.014883	0.221738	0.033569	1.596107	0.393045	0.271148	1.157144	0.789712	0.895165	0	0.1712	0.212037	0.151149	0.875463	0.647162	0.372338	0.22945	0.146203	0.82989	0.535234	0	0.408798	0.379511	0.586452	0.124324	0.156582	0.453184	0.687246	0.462903	0.560631	1.035719	0.187268	0.360282	0.78254	0.084071	0.478622	1.265636	0.175295	0.276838	0.282611	0.326213	0.155861	0.383247	0.201902	0.052097	0.962516	0.308451	0.386619	0.901589	1.035882	0.341652	3.61596	0.827822	0.540411	0.014298	0.551356	0.19297	0.049766	0	0.210655	0.293441	0.363151	0.784377	0.117612	0.11382	0.40782	0.291415	0.616977	0.119578
ENSG00000160785	5.156093	4.277939	6.527936	2.218587	3.383634	4.021598	0.81249	5.318916	2.837659	1.712599	2.374787	3.47126	5.332012	4.542869	1.411034	3.217046	3.460091	2.007397	2.690141	3.348633	1.113308	2.290784	3.465984	2.894328	3.168316	1.95984	3.217913	5.939928	3.914367	7.41983	3.636392	4.893684	2.986041	2.513864	5.055883	4.670593	2.171054	3.397377	4.872293	2.4894	2.678737	4.419942	2.895619	3.335354	1.587621	1.460128	2.793293	2.992339	1.335123	4.905054	4.289223	1.834648	7.120035	5.886259	3.703638	2.396095	3.578365	1.768036	8.46696	3.088396	2.677321	5.031871	1.742004	3.766913	2.45263	5.767849	3.795421	4.216692	7.125342	3.527559	4.12112	2.887931	3.510624	4.267557	4.47265	5.767372	4.062332	3.993629	5.234176	1.7722	3.81568	4.618144	2.822836	4.237765	2.286991	3.959957	2.952016	3.564922	2.925504	4.98344	3.730984	4.675135	4.41919	3.692459	1.718612	8.052365	4.990976	7.14434	2.482089	2.090713	1.807129	2.227703	1.303897	2.193433	2.45545	7.693912	2.378715	4.646642	3.299292	2.7835	1.25651	4.23592	4.670042	5.243311	3.86241	4.176536	1.685021	3.197481	3.831415	5.690701	3.526867	5.399034	7.761885	4.763388	5.843715	1.382711	1.535492	3.948569	1.884727	3.395123	1.755205	4.775567	4.077851	3.145036	1.4612	4.715568	4.645621	1.493153	5.095685	2.261943	2.722462	1.86104	2.956183	2.708043	2.568414	5.173023	2.494372	5.655728	2.672677	3.469414	1.700284	3.730266	1.225037	2.991584	3.165695	5.510358	4.041602	2.999588	4.722709	4.357797	3.75585	2.802816	4.952353	2.729983	3.062284	3.964642	5.908987	5.1295	3.570352	3.522605	4.60083	2.564437	2.467998	1.641985	5.770751	3.664044	2.412622	2.892573	6.268536	4.927768	3.609474	2.014419	9.03332	3.890448	1.607973	3.231604	4.94946	3.063743	4.098896	2.140439	7.604422	5.037578	5.321982	1.762951	2.967786	4.223526	1.221132	4.920634	3.194668	2.897821	4.937009	4.336675	4.679837	6.472485	6.058521	4.916511	6.211864	3.040867	4.347872	3.038335	6.602606	1.527244	2.629557	4.315485	4.60224	4.535908	1.873751	4.094756	4.613665	7.561006	4.059995
ENSG00000196741	0.515943	1.191995	0	0	0.184058	0	0.248897	0	0	0	1.093288	0.771522	0.735999	0	0	0	0.479505	0.603395	0	0	0	0	0	0	0	0.459347	0.936482	0	0	0.371232	0	0.874169	0	0	0	0.811489	0	1.143962	0	0	1.424595	0.748392	0.374528	3.244857	0.19454	0	0.158359	0.110582	0	0.848006	2.427165	0	0	0.234661	0	0	0.349066	1.395353	0	0	0	0.308942	0	0.754735	1.148592	0.304404	0	1.209013	0.393571	0.703951	0	0.697147	0.355363	1.046855	0	0	0.131358	0	3.6066	0.727046	0	2.498275	1.364803	0	0.588995	0.427487	0.28322	0.49208	0.167348	5.273776	0.51952	0	0	0.344787	2.277926	3.545587	0.182129	2.056309	0.187621	1.187205	0.616706	0	0	0	0.561839	3.31227	1.05153	0	0.510387	0.064418	0.258882	0	0	0.073538	0	1.293045	0	0.186107	0.877972	0	0	0	0	0.495089	0.245138	0	0.94076	0.691199	0	0	1.670549	0.481314	0	1.046026	0	0	0.557516	0	0	0.274281	0.491346	0	0.363512	0	0	0.758419	0	0.223178	0	0	0	0.857748	0.472202	1.934701	0	0	0.226736	0.809688	1.506203	1.69609	0	0.100391	0	0	0.159855	0	1.026652	0.859163	0	0.185548	1.904769	1.251292	1.336261	0	1.267481	0	0	0.3312	0.359464	0	0.638562	0.200424	1.26389	0	0	0	0.85357	1.99583	2.125902	0.667408	0.534646	0	0	0.370884	0	2.081926	0	1.568196	0.355873	0.306665	0.086683	0.26293	0	0	0.097278	0	1.179484	0.205804	1.632677	1.421069	4.67309	0.401017	0.272495	0	0	0	0	0	0.482399	0.290005	0
ENSG00000127954	4.859178	9.553429	3.420562	2.087786	3.029896	4.572845	2.48815	9.575742	2.263934	1.733981	2.477552	1.483651	3.03995	1.276315	1.900946	3.164791	1.081162	2.19344	5.075746	3.515127	1.499849	2.213511	4.093326	1.725327	1.963818	0.788239	2.186273	0.638923	2.158684	2.903689	2.542193	8.843469	3.903263	3.923877	6.682956	3.327463	3.239171	4.001079	6.820433	2.780245	4.529155	2.844743	1.203176	4.862668	1.053895	2.47862	5.801415	3.111169	0.856902	3.367216	0.934016	1.632957	10.225535	2.640826	4.522427	2.405113	1.246752	2.029695	5.012401	2.065303	4.744774	2.093452	3.176989	6.528341	4.999494	4.503375	12.720697	3.647555	5.825054	5.885397	3.872913	5.350918	8.076337	3.007934	6.735817	4.847573	6.951054	0.930726	3.62192	6.152829	3.979877	4.397819	4.35512	3.646358	3.095609	25.410441	3.690252	1.021147	4.282505	4.902494	5.914977	8.049707	3.505795	4.14158	2.786441	3.840229	3.047208	5.621187	2.347299	3.038101	2.420072	2.043095	1.882865	6.703973	3.211853	2.141361	1.321848	2.299763	3.719706	3.620882	0.960803	4.159567	8.441066	3.398368	4.088581	2.523315	3.128198	3.743198	3.941688	2.367852	4.959787	1.003696	4.56571	5.057921	4.189456	1.991258	1.520488	2.575627	1.047114	2.080685	2.423074	10.523463	3.412728	5.854565	2.305741	4.438021	1.802151	1.961804	2.668016	1.666487	1.73532	2.189639	2.067204	0.670948	4.4438	6.442164	1.310619	2.925743	2.35493	2.788655	1.617459	1.790666	1.351125	2.11094	6.324558	4.349816	6.27051	6.22212	1.397512	4.494957	4.746646	7.205363	13.599989	2.799797	4.593116	3.717671	4.44019	4.191537	6.853666	2.543505	6.063205	3.145925	2.407677	4.584897	3.36872	2.613182	2.011751	3.410042	1.237267	3.965945	2.973878	4.049144	4.380545	8.354221	2.112662	5.269379	7.715366	3.386753	2.629989	3.156158	8.375943	4.30471	4.646695	1.657699	3.468135	6.5572	3.92808	2.391291	4.803762	0.624142	5.375707	10.175357	7.413877	5.971398	1.892507	6.653727	7.29942	4.07366	14.786166	3.667286	7.501274	2.120451	3.142723	3.935964	1.988104	11.883516	1.582382	12.887503	10.270451	7.004706	4.32803
ENSG00000169231	3.408634	4.737832	6.833702	1.225133	2.446828	2.894637	2.707188	5.629477	5.993936	0.988445	4.152554	3.496517	4.358421	3.899042	2.673246	1.996691	7.108467	4.322277	2.12518	1.647017	2.349351	1.761765	3.879579	5.140827	3.49687	4.626105	2.444608	5.944865	1.114882	3.88824	2.999481	1.021241	4.975473	2.404872	6.159505	3.089221	3.860037	8.018545	4.339819	4.893428	1.75992	2.622908	5.12977	5.760541	2.233511	2.934501	3.546923	2.191721	2.174861	5.57967	4.777076	3.383542	9.951201	2.297115	5.405165	1.658694	2.587382	2.748703	3.614128	2.686329	2.528399	3.673901	5.112468	3.539015	3.589241	4.351491	1.160763	5.026266	5.945514	6.380577	6.34238	7.582689	9.47686	5.060608	3.415794	4.560258	5.492755	7.816838	3.83563	1.757308	4.925403	13.888463	4.592944	4.849438	5.694523	2.68647	5.750281	3.488859	3.620183	6.923367	2.938354	7.341894	5.595339	5.000205	4.859525	8.22172	5.128519	3.368696	0.997678	3.19236	1.523736	2.261647	3.226705	3.76812	2.020017	3.650704	4.151286	5.234885	7.124221	5.293872	3.472814	5.059998	2.524697	5.083523	3.045668	6.56325	2.405917	3.634633	7.215155	4.223705	3.807466	3.515946	10.576976	5.305172	3.703201	3.285291	2.425458	11.444053	3.260613	4.511868	4.317344	5.206037	3.372915	5.183016	4.933579	2.588877	5.88428	1.988365	3.274128	1.889411	2.573152	3.423754	2.665174	3.58399	1.762595	3.72127	4.726037	3.344486	6.960658	6.492694	5.267794	3.835462	2.237018	3.698507	3.03771	3.652633	3.068984	4.305527	5.506364	4.174076	4.188239	7.085414	5.339119	5.141473	4.366066	4.303682	4.652761	6.074175	5.88668	4.88843	5.280975	2.808407	7.137889	4.421985	9.31325	3.424923	3.050917	3.522327	7.645818	7.500101	2.315157	1.96196	6.659656	4.659395	4.282531	3.382457	3.662045	3.775324	5.709351	3.029156	5.205987	8.582433	6.432846	2.958275	4.080081	4.528912	2.117441	6.064659	2.064391	3.113145	5.866507	5.17946	5.858176	2.989337	6.066239	5.944922	5.307014	3.017799	4.719076	6.640611	12.186821	1.066208	3.973768	4.827212	2.712317	2.029372	1.396581	5.932128	5.072024	2.979072	4.716097
ENSG00000104529	1.916054	2.016609	2.451401	2.584512	2.779709	1.460031	2.218385	3.393333	4.420993	3.206146	1.334045	1.802686	1.427376	3.438143	1.721551	2.817855	3.047036	3.503833	1.983002	2.270068	2.566878	2.662859	0.979857	2.792825	2.837738	3.20325	1.993943	1.867017	2.162837	3.094281	1.672739	3.87764	3.31113	3.260275	1.877739	1.670047	4.030623	2.245542	2.908135	2.407896	3.644573	2.756137	3.384478	2.576293	2.600859	1.724391	1.346086	2.053343	1.518899	4.035684	4.292259	2.621547	3.576509	2.861295	4.41426	3.315802	3.298427	2.107311	1.52706	2.153439	2.176006	1.055529	2.222002	2.176884	1.807768	2.465482	1.411906	1.855827	2.813585	1.742839	2.10765	1.879416	2.742059	4.15866	2.670145	3.518482	3.203384	4.79254	2.405632	2.801277	2.906168	3.860034	3.599905	1.152208	2.041522	2.160838	2.407434	2.223379	3.68745	2.112128	3.382772	1.272972	3.35552	1.906421	3.396067	1.988799	3.077495	2.856617	2.763843	1.249193	2.816169	1.886385	2.716541	2.002871	1.625729	2.263338	2.061004	1.697553	3.696068	2.495959	2.900252	0.811791	1.910155	3.258971	2.215688	4.017649	2.48251	2.497337	3.173571	2.536818	1.980709	3.972532	3.404648	2.839627	2.10902	1.328343	1.572163	2.609683	3.449963	2.007972	2.704266	2.040673	2.967661	0.906412	2.146372	2.113149	1.702364	2.283062	2.961534	1.765565	3.142552	3.486334	1.889963	1.242969	3.123397	2.976138	4.377098	2.679836	1.973434	1.534728	1.858254	3.172142	1.975735	4.006117	1.977672	5.452898	1.852462	2.167497	2.16751	3.702906	2.216041	1.739839	1.963417	2.37941	2.275665	3.244491	2.38292	2.605711	2.572473	1.998301	4.535508	3.518378	3.52335	4.292841	1.992646	2.551389	1.269558	1.612636	3.582084	2.989899	1.280569	1.600271	3.410754	1.8306	1.255844	3.073491	2.667997	2.39544	3.128738	1.992018	2.751349	3.218933	4.026725	0.734587	2.187018	1.566152	1.104913	2.084307	1.916322	1.15784	1.738342	1.936611	3.7297	2.034611	2.372273	3.483842	1.381461	1.358744	1.212652	2.599616	2.359592	2.250431	2.934696	3.423137	2.755831	1.154829	1.877561	1.787755	2.060202	2.33348	1.851774
ENSG00000184208	5.348664	2.130001	4.59884	2.540253	1.305916	0.815374	1.559929	1.904119	8.627606	1.571661	5.023594	8.142648	2.640014	4.014195	3.094842	2.518137	3.515557	3.943861	2.506736	1.706376	1.098315	1.618743	4.303113	2.879442	3.313194	3.222913	3.145045	1.646306	2.446245	3.541181	5.543774	4.10044	4.081304	5.329136	5.931302	2.482972	5.243766	13.35367	5.5164	2.519246	0.823589	4.424948	4.163141	8.468114	2.783574	1.088093	3.408181	6.080615	2.418254	3.275765	4.346265	3.09851	2.733214	2.885919	0.619416	3.560136	3.659969	0.990021	4.715147	2.445672	2.550509	3.887112	6.390758	2.534674	2.289597	0.401103	2.782675	2.516244	3.851238	1.026673	2.818714	3.022771	4.286284	9.892179	2.362223	2.781589	1.258207	3.603685	4.435478	2.289078	3.86442	5.317676	3.92304	2.103494	0.975098	2.140002	2.344396	6.779083	7.203307	3.741813	3.096292	5.238271	2.99484	1.902683	4.181085	3.904484	5.158157	2.228994	2.174287	3.492191	2.366072	4.34166	1.946265	3.62725	2.715681	7.379309	2.155326	2.290852	2.625414	1.424489	3.214407	0.999172	1.51591	2.643598	2.268965	2.538229	1.661751	3.415576	1.951855	4.621246	2.273459	7.812875	5.800573	2.732115	4.348221	1.76239	1.44621	3.146828	2.243835	2.953338	3.920528	3.77071	2.270745	3.277915	2.180126	2.810236	2.659074	1.663157	2.299413	1.816321	6.26541	3.399349	3.438891	2.0986	2.069602	2.403549	3.793624	2.348826	2.250023	2.39903	2.011811	3.905078	1.608159	3.452537	3.19905	7.566312	1.662346	1.340463	2.003757	4.631259	2.496867	1.329607	2.106822	2.606339	3.459282	3.503616	4.795453	5.333887	1.236524	0.74601	4.345867	5.474817	2.164817	2.776924	2.772825	2.809614	2.537479	3.759857	4.505782	1.547081	4.440068	3.483979	5.559827	3.997051	4.798662	2.562329	2.561264	2.585862	3.296035	3.191974	3.811444	3.605099	4.860696	2.251371	6.301385	14.184463	2.423708	3.825973	3.366617	1.486815	3.536419	1.616789	4.811827	4.310546	5.924205	2.978417	3.851699	2.433678	2.670768	2.912772	7.92549	1.580706	8.442471	3.233673	3.595681	0.882535	2.869713	2.171745	2.072623	4.115252	1.281838
ENSG00000142512	1.512226	0	0	0.294769	0	0.221599	0	0	1.192697	0.707518	0	0.094222	0	0	0.106986	0	0	0.187573	0	0	0	0	0.053704	0	0.09954	0	2.241606	0	0	0.785834	0	0.142344	0	0	0	0	0	0.239496	0.163944	0	0	1.919341	1.280695	0	0	0	0.103144	0	0	0.092056	0	0	0	0.171948	0	0	0.085259	0.340814	0	0	0.210723	1.53936	0	0.129041	0.040078	0.084972	0	0	0.048065	0	0.097849	0	0.289324	0.929796	0	0.23939	0.192505	0.303812	0	0.221976	0.665162	0.180801	0.41028	0.884108	0	0	0	0.280444	0	0	0	0	0.024163	0	0.096762	0.108251	0.62279	0	0.183305	0	0	0	0	0.020583	0.377379	0	0	0.106331	0	0	0.252928	0	0	0.43108	0.559587	0.694816	0	0	0	0.194008	0.090887	0.162731	1.615944	1.410794	0.11975	0	0	0.422063	0	1.414974	0	0	1.573117	0	0	1.062802	0.272346	0	0.667055	0	1.060097	1.64849	0	0	0.284984	0.111146	0.057195	0	0	0	0	0	0.092268	0.085918	0.780429	0	0	0.148324	0.229931	0	0.42043	0	0	0	0	0.069584	0.376139	0	0.258637	0	0	1.004205	0	0	3.436357	0.629268	0	0.161791	0	1.065164	0.124775	0.342674	9.322875	0.644992	0.349001	0	0	0	0.461556	0.579605	0	0.175208	0	0	0.087352	0	0	0	0	0	0	0	0	5.763375	0.380161	0	0	0	0	0	0	0	0	0	0	0	0.211692	0	0	0	0.052953
ENSG00000274536	4.645406	0	0	0.958765	0	0.288309	0.118641	0	0.791086	0.379033	0	1.716211	0	0	0	0	1.117427	0.557806	0	0	0	0	0	0.031583	0	0	0.059519	0	0	3.716035	0.350535	0	0	0	0	0	0	0	0.159973	0	0	0.475645	0.495903	0	0	0	0.016774	0	0	0.14971	0	0	0	0.894844	0	0.035173	0	0.399072	0.237581	0	0	5.203271	0	0.047968	0	1.188432	0.228914	0.384198	0.687876	0	0.572877	0.221538	0	1.134095	0	0.38932	0	0.172931	0.350572	0.490959	0.746037	0.16172	0	0.36151	0	0	0	0.456086	0	0	0	0	0	0.219131	0	0.193653	0.506422	0.181514	0	0	0	0	0	0	0.167381	0.926259	0	3.475828	0.16219	0	0.143968	0	0.188597	0.327164	0.091006	0.328721	0	0.023656	0	0.201929	0	0.141146	1.021169	0.340878	0.584247	0	0.249128	0	0	0.204549	0	0	2.046687	0	0	0.531826	0	0	0.763721	0.087161	2.940619	0.291262	0	0	0.046347	0	0.074413	0	0	0.477548	0.017668	0	0.120044	0.083837	1.793818	0	0.756544	0	0.329064	0	0.364664	0.191413	0.230148	0	0	0.045266	0.897182	0.273023	0.567838	0	0.035606	1.363315	0	0	2.154863	0.682252	0.150418	0	0.342689	0.399756	0	0	16.90891	0	0.136219	0.047818	0.135623	0	0.375314	0.542002	0	0.683856	0.093972	0	0.375041	0.025446	0.682837	0	0.226177	0	0	0	1.095231	2.714931	0.38641	0.112731	0	0	0.021618	0.351233	0	0	0.432966	0	0.618295	0	1.124632	0.106111	0	0	0
ENSG00000214046	4.194328	3.335988	8.235353	3.860023	2.771813	2.805129	4.726781	3.384951	5.971768	3.270004	3.455218	5.578005	5.427436	4.150092	1.576108	3.131505	3.876808	3.903741	4.269719	2.777776	1.122651	2.558778	4.204926	2.490129	3.625327	5.040193	3.794057	4.82398	3.800056	3.924926	3.93244	5.68909	3.449705	3.256449	2.668426	4.731417	6.364285	7.862334	7.78237	3.861985	4.683092	4.637808	3.627022	3.489348	4.550051	1.447686	4.628898	3.477989	2.943387	4.570761	4.528539	2.272194	4.018851	4.675345	3.302447	2.006126	4.310844	5.885572	2.839639	3.606319	2.816921	5.072451	6.116177	4.123911	3.804942	3.767002	3.71207	4.962637	4.012505	2.955181	7.46118	5.842913	5.888302	11.389408	6.018299	5.600251	2.818479	3.605469	5.485062	7.375985	5.206192	6.350597	4.631112	5.581996	4.945186	4.918492	4.177067	6.273753	8.631042	7.910323	4.597282	4.828221	4.271696	3.277735	6.63912	3.558657	3.531618	3.867056	3.700618	3.263251	3.095754	4.999912	2.656486	10.960935	5.718655	5.879775	2.709314	6.367417	3.860078	4.764664	4.26089	3.294148	3.116288	3.508541	2.88152	6.169179	5.989008	3.125105	8.026674	7.113526	2.297692	5.638201	5.844445	4.156755	5.815165	2.653568	3.029888	5.711178	4.978553	1.835764	3.151116	5.789035	4.196316	5.367032	4.972478	4.616858	3.343494	2.21034	2.664218	4.020861	9.876782	4.808242	3.294269	4.621301	5.325713	4.21479	6.038602	4.877826	3.495241	2.453351	3.349083	3.286462	2.794095	2.918242	4.428571	5.013474	3.278545	5.233475	4.767359	7.150992	3.792722	3.103953	3.947643	2.339617	3.728161	5.467231	4.857162	4.923508	5.821183	3.635005	3.509071	4.7169	5.075363	4.184899	4.510074	3.719589	3.93212	2.810178	5.006132	3.017685	2.97853	3.125113	7.663928	2.938583	2.170843	3.10832	4.806144	4.244167	3.022057	5.396004	3.532061	5.090607	5.221812	3.031559	6.253243	4.119174	4.736077	2.529912	6.473782	5.721671	4.320539	3.749345	7.971369	8.848429	5.159738	5.027109	4.413391	2.907306	4.360787	4.50316	4.195573	2.850315	5.822558	5.671234	5.185994	2.4368	3.503662	4.750462	3.428748	3.748941	2.094705
ENSG00000034677	13.366674	7.18094	12.134945	5.102578	10.02517	7.987856	9.687841	13.516109	9.715817	4.386198	10.021879	8.862692	9.488096	8.006626	4.820562	5.775581	9.381602	8.99057	6.455458	5.881769	5.103473	8.533522	11.552215	7.106633	6.018131	4.950575	6.45167	5.222658	6.205263	15.18811	16.90664	10.834489	7.066358	8.351656	9.83397	10.293083	6.382033	18.656023	13.939307	10.778042	5.452449	9.888283	8.274714	11.576675	3.689276	4.608774	6.117862	9.529752	4.475776	15.138462	9.550759	7.431869	15.449197	10.198863	13.679035	6.469181	8.913132	8.875498	18.284415	3.605449	9.923901	12.370723	7.432444	12.435791	6.958013	8.609099	10.018039	14.944461	11.807379	6.638435	12.965179	15.190664	19.502994	13.538885	10.293294	10.08564	11.663239	8.120708	10.415715	11.16585	12.460152	20.987672	10.875129	9.722733	9.60966	16.1075	12.256484	14.829005	12.642432	16.344061	13.166469	11.607421	7.639747	11.576496	11.380113	13.227335	11.98115	20.414351	6.486186	11.054154	5.359811	7.158876	4.821132	13.790682	10.31418	11.516639	6.516354	17.080093	12.50341	7.522063	8.643899	7.951097	8.088797	7.187836	9.668889	14.664636	7.026449	5.711777	10.590472	18.075855	6.940994	8.823656	24.141141	12.539086	11.263894	4.018048	7.740717	12.098026	6.249344	8.532816	9.220501	14.843719	12.221474	7.186838	6.796031	5.931344	12.363819	6.401959	8.531207	8.01542	15.529906	6.869799	9.794321	9.974627	9.068371	9.619934	8.98344	11.739645	6.283066	7.685314	9.126274	10.439858	6.36531	8.956491	9.509672	10.955584	9.699334	11.025407	9.763206	13.230255	6.607122	9.612801	8.94326	6.629024	9.700822	12.612088	10.405043	8.787679	17.727403	6.62219	15.507848	13.826555	7.793404	8.217404	14.248625	6.852565	6.65146	15.664561	10.504756	12.014195	7.972596	5.894448	18.121804	9.96649	4.459943	10.965382	13.865273	7.122008	11.690864	10.024005	10.096343	22.523893	10.020836	6.272496	11.20738	13.681749	10.852912	8.724259	10.753845	7.379176	13.700738	10.740861	13.853211	18.192726	15.290571	15.190078	11.384208	10.458904	13.729996	8.65913	15.629112	6.133824	9.702731	9.093621	11.298723	6.310951	8.101388	18.343262	17.806624	10.314187	7.346552
ENSG00000186594	0	0.314628	0	1.094638	0	0.078373	0	0.041398	0.516939	0.625572	0.202377	1.020535	0.741749	0.63616	0.189189	0.039645	0.103554	0.6397	1.040448	0.086564	1.026231	0.076786	0.166195	0.128783	0.462059	0.231468	0.444934	0	0.452787	0.534475	0.327554	0.755143	2.449024	0.821568	0.131034	0.240967	1.171951	2.22345	0.32615	0.285765	0	0	0.242649	0.289969	0.252077	0.413989	0.045599	0.286576	0.35331	0.203484	0.374408	0.271308	2.105822	0.734823	0.087017	0.501974	1.934865	0.40681	0.349827	0.313069	0.163027	1.147567	0.125722	0.22819	0.24805	0	0.077784	0.104439	0.361231	0.152025	0.259549	0.301112	0.306976	1.890842	0.114735	0.105832	0.113473	0.570826	0.366532	0.706558	0	0.599475	0.952246	0.178676	0	0.153867	0.285433	1.753449	1.246849	0.290314	0.314148	0	0.277742	0.546041	0.684439	0	0.157331	0.024671	0.121556	0	0	0.192452	0.35544	0.709749	0.485339	0.429191	0.832658	0	0.496004	0.737323	0.363404	0	0.051268	0.381151	0.278311	0.223397	0.12645	0.080383	0.568821	0.205845	0	0.623493	0.163289	0.320758	0.05294	0.437729	0.643361	0	0.416187	0.222416	0.222013	0.259861	1.030307	0.2259	0.782079	0	0.200669	0	0.165143	0.177701	0.866574	0.179945	0.235512	0.554719	0.31497	0.262061	0.480421	0.337383	0.55529	0	0.096055	0	0.448697	0.075967	0	0.486064	0.122415	0.524581	0	0.266391	0.842599	0.346888	0	0.249063	0.621401	0.953628	0.221716	0.139159	0.028585	0	0.387157	1.158125	0.288579	0.206394	0	0.247282	0	0.047684	0.310519	0.434674	0.330969	0	0.764259	0	0.154289	0.389958	0.299548	1.349278	0	0.448415	0.296902	1.045674	0	0.774263	2.085344	1.936794	0.28557	0	0.153709	0.132455	0.299522	0.22713	0.04802	0.210863	0.546211	0.94487	0.372285	0	0.235062	0.340993	0.265579	0.404151	0.823874	0.398127	0.625397	0.926753	0.124782	0.054084	0.381989	0.125259	0
ENSG00000264364	16.604326	24.69657	31.500503	5.153842	13.298103	16.065877	8.510281	22.371253	10.037263	6.743553	15.639784	12.897016	27.592579	19.30103	7.649598	17.26746	16.108367	8.744241	12.371329	14.295524	3.359706	10.390038	18.132136	14.974321	11.027518	8.892299	14.600852	23.918471	19.901448	28.199384	15.761749	21.414827	13.931423	16.052348	22.97046	19.932217	14.398744	16.680549	24.556375	16.185494	13.592392	15.205303	13.409082	22.91358	8.075143	5.834068	15.196828	12.304871	6.474654	22.634044	26.024987	10.026397	31.061984	23.779039	23.011081	13.905497	8.717188	7.679813	23.991818	15.388159	15.047084	7.01757	8.697858	20.575244	23.083342	17.578401	12.57491	17.759436	24.659045	18.011619	18.647735	10.572766	18.839069	17.754688	25.593108	23.442417	21.193627	10.775613	27.02405	7.243611	21.183837	30.121521	10.841383	18.484946	18.604751	17.049436	9.218987	16.817645	12.013827	18.320933	18.810568	18.026308	10.525619	19.547737	12.542828	27.044382	23.057162	25.497228	9.618387	22.072039	12.197131	9.8997	7.220594	11.641608	7.582025	27.01001	9.016701	19.633121	25.025809	8.193733	8.851699	19.25608	18.134847	20.237144	25.000374	22.337941	7.638957	13.052193	30.076159	28.101762	17.580543	27.52241	25.200448	15.796484	18.839223	6.44149	5.252844	17.46268	16.427202	8.080756	14.677527	22.514942	10.527309	11.600989	6.938813	16.265767	16.744953	8.169767	21.385565	12.45799	10.370981	8.228727	17.46446	8.414031	24.108381	16.117523	17.974465	24.833807	7.691213	17.479109	8.862778	23.584852	7.840238	24.079273	19.448457	29.311757	18.217976	17.42877	16.254051	27.545273	17.997135	12.141071	17.030991	12.076988	10.475412	23.205059	21.307635	19.195521	22.622663	17.999596	31.390875	20.022421	12.29863	7.212795	24.801057	20.155161	16.351519	20.708049	26.798195	24.329368	14.986791	15.495076	22.799778	25.774878	6.430828	27.670948	21.024769	19.063971	18.414052	8.872734	20.512497	17.42964	23.610726	6.952225	14.10118	17.112739	5.522318	19.522938	23.058581	6.703366	21.740391	26.062845	24.261447	13.689472	14.459443	21.951691	21.327256	24.157005	18.507967	17.729558	21.040944	6.225265	12.715471	23.966356	28.593798	19.533484	6.261901	20.521841	22.480597	23.088062	17.708745
ENSG00000164117	14.070772	7.498968	17.494077	6.286447	10.369252	13.35602	10.886491	10.52803	12.333243	6.512211	9.727447	8.627502	17.537061	5.67871	6.975152	11.017619	21.719658	9.317509	8.865431	6.836908	4.586171	7.146709	12.947283	7.034169	14.99851	14.001081	10.180529	14.845614	11.079668	11.42039	9.993028	10.930244	8.200481	6.296225	10.936094	17.115056	13.475539	24.659277	18.24201	8.241343	5.153312	7.203567	4.771295	11.181807	7.021958	4.377736	5.738413	11.645765	6.599899	14.537593	14.527892	3.099277	20.090317	20.095865	5.76051	11.750585	6.489221	10.961925	19.084161	6.046543	10.380216	9.550775	12.497959	8.803016	12.286643	8.519173	13.051733	10.062779	12.423324	12.688036	17.720851	12.609262	11.904698	22.065691	18.259225	17.341723	10.561267	8.715384	13.693786	12.375326	17.546059	17.236222	13.523141	12.618873	12.972704	12.182824	10.984593	14.464798	11.701945	10.27539	9.765848	15.272666	7.645868	9.045106	7.121723	21.580739	12.503492	21.959646	7.754865	15.334454	7.662538	11.529363	3.054513	11.761251	9.364454	19.879306	8.831413	25.234315	12.390052	11.288566	8.355011	15.673296	12.265154	12.907557	7.458841	17.131645	10.525896	8.619581	20.629962	17.31471	11.552655	8.89633	17.927053	5.933421	15.684088	7.088297	8.522532	8.169573	8.561338	5.940589	9.058469	15.499553	14.417866	7.403248	7.611475	12.50803	6.418528	8.526755	13.483855	6.833101	10.919346	8.633529	13.892895	11.601758	7.555916	13.698385	10.739381	17.374969	7.679594	9.519092	8.058724	13.932283	8.074283	12.47293	14.2318	18.114018	7.510106	12.951072	10.020537	19.206514	11.045542	10.203059	16.730677	7.436813	8.824703	14.476987	14.16895	11.674983	14.87636	14.497915	19.063717	11.335701	11.235374	8.426021	17.080014	8.347115	13.489659	18.846324	22.846055	15.09997	9.147309	11.291245	14.920554	12.933212	8.009355	21.597866	20.419053	8.08223	17.185945	10.22392	19.676551	15.383015	13.520312	6.789827	19.297596	13.057322	8.18893	18.692887	13.046801	10.027337	18.086006	12.728481	16.618561	9.628555	17.817947	13.725251	15.411314	16.857462	12.88412	9.878811	12.150261	4.162693	13.191523	16.961773	21.187411	12.941027	4.334765	17.062944	17.730944	17.446353	15.74277
ENSG00000166816	30.079328	13.483124	35.727477	3.785767	13.617423	31.897063	12.153572	24.506974	12.325817	7.664765	19.78247	14.155989	49.914725	13.823513	3.791557	14.124914	20.765233	21.168336	13.829892	13.137327	7.990234	9.206962	16.429988	14.235696	15.497743	7.884404	10.8639	12.634792	8.355657	26.073772	12.404843	26.042429	16.196269	14.982121	37.288719	25.4559	11.608841	25.197149	27.660321	15.663754	18.596862	15.780259	13.300427	12.781597	5.325376	7.185853	15.215284	16.100922	4.599457	24.119742	41.250337	9.825685	31.101245	33.055888	11.68574	17.262328	4.063207	10.282145	16.925794	9.438205	10.404127	6.582775	17.917312	12.842887	15.514543	14.722377	11.014359	23.900536	29.118132	25.242131	17.872381	13.662451	23.697214	26.896611	18.741333	26.467057	22.430248	20.659902	23.883048	15.679806	19.23102	25.192111	15.037377	13.650191	22.067096	18.702307	10.644559	19.950635	21.320373	17.1984	12.545634	21.864417	25.031727	16.257632	12.779045	25.739973	29.994754	48.108412	10.827209	20.070223	11.396524	10.865429	2.38124	15.436819	13.322329	24.780096	6.742394	14.590372	16.161562	9.550946	14.0968	32.506823	18.09039	24.809486	17.50105	9.949176	7.927514	14.892585	29.516117	22.001937	10.865211	16.956441	33.088677	17.679524	14.835586	10.58533	5.985738	17.33577	20.092662	7.695801	9.050925	21.57948	22.554569	14.858813	7.98911	13.966727	19.358817	10.13067	21.627895	12.581355	8.845638	7.545521	13.339552	13.09533	20.501716	20.648907	11.122434	25.428024	7.875656	17.121971	6.219403	32.777096	10.03349	17.879198	24.206924	23.883391	21.639663	11.291956	27.468858	14.875584	17.183799	13.844665	18.110925	10.087306	11.968688	18.042141	16.102728	13.221445	24.481991	20.097319	46.189661	20.525447	26.178793	15.434407	39.122458	15.799326	9.525434	17.217913	18.190789	28.591174	17.68802	23.576886	26.668523	26.570502	8.161129	16.921819	28.449474	19.670917	22.92845	22.318755	47.986396	21.016218	16.54004	11.70759	15.939175	20.711122	8.217864	10.796158	18.535635	7.759439	29.706008	42.406997	25.00539	8.427785	21.821427	15.747423	40.329135	27.772765	16.407666	14.532266	19.324811	14.122463	15.160629	11.684236	21.532229	29.485226	6.54051	20.257749	28.123699	24.802994	15.237648
ENSG00000103549	65.586001	44.444256	69.503804	24.45064	36.658369	32.954817	40.099352	51.124707	43.509683	22.007039	46.123834	50.687146	70.040689	60.184041	21.559026	32.464589	66.442694	47.405097	32.949887	27.471208	17.924889	31.100355	58.976486	45.600135	66.629086	37.944293	42.198526	10.933645	40.637963	75.755	64.657258	54.14411	41.010608	30.369932	62.428895	63.491641	38.600822	66.843037	83.008438	46.397982	32.522399	60.642954	53.92091	50.034912	17.443119	22.698237	40.90522	50.588586	23.017742	53.90769	63.568585	31.396277	84.295902	71.246942	42.700396	50.994531	39.578194	29.933779	63.112968	35.104283	39.398031	50.545093	53.845535	54.468934	57.096656	45.180108	38.479065	44.930147	62.938266	42.056788	64.255408	45.174725	62.031268	73.475932	64.745088	60.534125	44.004843	55.705131	75.24767	43.084023	67.628676	98.445322	43.541559	50.705456	63.418532	39.648404	43.026554	67.950465	49.835895	85.202561	56.849848	52.425014	56.600318	52.752462	46.952209	84.296839	64.661269	79.678292	27.166983	57.527753	21.268721	32.777392	23.025663	37.747046	28.685108	59.726537	46.707312	81.909238	58.761726	33.562019	40.177043	42.319441	44.767731	62.990777	42.669033	74.472269	37.504177	33.856912	75.975164	78.15992	38.972454	71.834075	60.168416	53.490059	51.980275	22.723035	26.472134	53.602086	38.122345	31.534447	31.08515	49.101735	52.469954	29.93311	30.73315	44.251344	43.217293	19.718489	58.894942	39.662733	66.911702	38.32505	33.49534	33.65576	57.177628	49.468194	59.593425	81.406201	37.525417	45.404339	30.462043	61.670174	29.241107	46.756929	43.116299	62.136877	31.987231	38.269183	51.757748	54.065429	43.258686	36.158985	36.917993	33.369057	35.954854	47.17498	47.103848	49.86822	46.563471	42.79579	76.844054	46.958321	49.378621	37.766983	68.091387	50.678695	48.883054	42.649372	55.786702	52.47725	50.628681	41.103185	107.031667	50.554047	18.372596	52.561712	60.759123	47.891891	46.369663	35.056458	70.129656	49.880939	53.876061	28.514223	46.490125	69.04756	38.249712	56.243988	59.744123	25.946306	60.11154	69.371471	66.174755	78.388886	73.248506	49.787123	65.583002	49.417721	38.907966	47.864615	79.859757	27.184237	62.589801	51.552621	73.321764	44.172573	29.23838	51.39182	42.609351	80.664325	39.518707
ENSG00000235297	32.271775	18.238705	21.663249	1.826285	32.58827	35.147524	9.039653	14.649333	5.795714	11.861335	34.27088	11.821268	20.419222	10.401376	10.439815	35.28066	19.833833	10.791281	5.650271	31.693491	8.825388	9.954067	20.296736	23.613127	12.642696	12.280498	73.975974	44.944937	38.708011	29.025258	5.007829	7.055293	7.088203	16.827954	62.436724	52.19057	4.692657	7.419172	25.393498	9.211158	27.546569	54.644579	49.87553	9.48214	4.121517	3.48111	16.295654	17.068932	14.854388	26.235835	66.638572	22.813447	7.104748	17.933034	10.975471	15.409804	5.986684	5.701231	15.650744	18.427504	20.56265	9.724345	10.718442	21.586247	27.065443	14.477551	25.980893	36.95754	26.354653	23.613685	22.279373	3.047728	17.208474	6.480779	25.727329	21.506082	29.022287	60.469384	20.8039	5.776196	11.368593	16.662655	7.625854	21.754002	33.156977	24.259096	10.143354	5.460823	7.344127	27.854301	14.465745	15.322214	69.314837	24.348822	8.992567	27.665778	24.529611	14.694525	22.713937	56.143117	30.486247	8.226214	16.050886	3.188069	4.995057	50.324578	10.343223	28.32808	27.032619	6.823815	9.010545	28.43565	31.793218	40.284874	37.920375	37.569508	23.480768	25.797605	48.361837	55.772942	33.410807	94.773	35.184411	22.975784	33.572254	23.816481	8.779105	21.442618	30.509243	12.078547	6.611735	33.868956	35.015144	18.599499	8.967628	40.015028	17.43606	11.846525	54.388183	17.01767	21.934618	14.752791	31.17222	30.743053	56.501123	23.642695	55.634601	41.203323	9.922179	32.690487	12.452	59.05981	8.14616	42.585504	17.406949	40.14179	27.963974	26.956346	27.921598	40.133349	51.923071	25.522683	19.83732	11.053223	13.546733	45.698366	47.385334	27.303315	31.848161	41.275742	41.541317	24.345793	52.575752	11.570047	32.607031	22.525975	40.112931	16.038422	50.045354	22.336375	38.846325	31.239714	22.760244	49.951826	6.703091	48.730149	13.88572	28.232856	25.379305	5.94765	20.226778	39.89305	30.430156	20.579306	12.447703	8.239894	17.009012	36.221419	36.889766	12.065854	18.627072	12.931381	22.544746	23.39481	2.649763	39.904545	14.141866	24.292342	24.398215	25.566852	25.123203	10.518797	1.649453	32.547359	26.019986	8.188073	3.716119	20.717707	25.42856	29.842534	29.526866
ENSG00000183111	17.698137	15.606635	42.682524	8.786499	12.40959	9.99143	7.141899	22.424085	14.562921	6.859651	19.34052	10.738678	24.210918	31.393431	9.741303	16.68984	18.07154	10.64543	11.333507	8.889804	5.656062	6.569558	23.366657	13.827533	9.562063	9.55522	12.857112	18.511806	16.299454	25.241222	12.991501	26.402832	19.652931	7.107856	23.733344	20.517118	14.05845	25.056226	28.31504	13.503701	16.540854	14.354488	11.930675	25.32914	6.689071	6.708616	17.517079	13.11174	6.806327	20.672249	24.714298	6.478344	32.834053	20.989889	15.481416	18.053849	9.695829	8.315038	22.03206	17.703052	12.997959	3.840795	19.826937	18.830547	18.280959	16.091058	16.64479	18.6107	21.623239	18.849821	15.661987	12.862136	21.132896	20.250916	26.341745	13.41704	18.805939	11.358138	17.268411	7.061497	19.706579	31.498129	12.589361	18.22289	18.940338	13.417175	15.109891	24.907926	17.385222	18.878673	13.896438	21.255644	12.46846	14.063075	17.293655	28.918794	20.748214	32.863941	8.471478	17.305326	10.900097	14.273819	6.377438	13.363588	12.202852	18.968049	10.979729	15.528075	9.898736	10.885622	7.856069	18.425174	13.565584	16.862944	17.994318	20.125736	11.141078	11.295253	21.980492	16.211829	15.131866	22.24255	15.022932	14.216266	18.102542	6.827786	10.724837	13.236363	12.298513	6.899657	11.856001	19.33232	12.186277	11.071587	10.661903	12.69662	13.120877	7.971698	18.794222	7.870267	13.427402	7.065647	16.976755	9.171981	26.66233	16.992156	11.862495	25.642973	6.654381	15.584168	10.299915	22.014712	7.3843	17.636855	19.157843	25.356896	9.738202	14.056416	13.039502	21.131258	10.278521	12.751016	12.566405	10.223323	9.17381	28.323607	12.750891	12.747007	20.504601	10.966172	28.969704	27.166482	11.184038	10.992674	17.618586	18.547125	14.055195	11.401533	19.265506	21.796408	12.43934	16.222958	21.141162	19.694522	5.000459	17.676065	15.327398	16.627942	22.486991	11.015865	24.701095	15.44838	25.492161	8.138619	13.067171	10.993499	9.890299	19.087966	16.961067	5.741251	26.792916	26.317535	16.039275	17.742058	26.56801	15.800489	27.777118	17.913412	12.219858	16.770406	16.236524	8.194658	13.559662	18.422314	22.03621	13.458539	6.840409	19.469335	20.226884	25.106352	13.993543
ENSG00000228474	97.18745	82.42168	119.681008	137.744993	129.69428	95.197735	141.347754	72.217796	224.578762	132.191808	111.360752	88.005699	98.074279	125.264691	105.733434	94.77389	96.345305	160.426063	118.481544	74.525517	94.032637	144.369615	75.471935	75.718238	131.925219	165.575406	136.157607	153.786572	102.586335	141.410707	149.297981	100.425967	140.172927	127.396155	113.44621	104.453618	163.987993	170.108897	84.056438	177.986647	42.847491	142.017766	136.743677	152.690212	130.15825	49.751188	63.195028	171.579324	150.090519	134.100759	139.33764	91.903425	85.162029	123.276805	98.950346	74.74956	196.772344	163.934736	75.283323	107.879756	88.328457	209.32915	132.674928	78.771831	122.374339	91.986827	90.796963	149.127575	164.198509	85.782246	82.450185	90.573448	84.954862	257.348997	128.839342	148.72246	105.023719	140.582554	106.449453	142.659002	74.031949	128.461896	169.925765	86.293793	123.933105	97.425393	135.020927	248.095389	188.555278	115.140774	118.883291	93.817633	145.906353	114.499115	132.389015	156.301845	137.483925	111.739997	170.688411	114.300884	87.102176	125.214217	134.473167	155.678871	138.464611	144.011733	171.176176	116.93201	119.463878	188.846629	202.646957	110.683158	145.083937	142.216722	82.715885	170.678736	197.917508	104.079602	140.636256	130.115092	79.785117	184.37689	103.919105	122.503399	165.721821	116.287984	108.076046	122.24354	100.527016	149.631147	128.740432	96.876552	160.263444	87.207793	118.516492	79.629579	103.462641	110.526726	75.603922	151.170601	226.7005	188.578934	132.214647	181.972145	104.804118	160.217384	152.749902	92.487461	169.161916	138.130048	161.980186	146.462808	153.385771	109.699168	104.622613	211.308854	98.074697	98.149289	166.292211	134.46553	75.736342	98.895321	64.776349	113.18055	154.573048	125.414622	118.898453	102.49819	127.804849	104.336581	173.692969	155.140722	173.027096	169.356884	92.494951	107.045655	103.252829	96.431462	147.210247	144.166627	92.129438	88.790715	123.271059	100.774972	107.462319	90.912973	133.541549	112.846026	158.862872	157.588108	91.651823	105.845956	104.598928	140.588453	141.920452	185.247023	118.546108	122.305498	89.380305	193.409211	121.314072	84.564184	92.767476	138.282496	115.10238	108.071904	75.705019	106.824711	89.036185	132.850989	69.15129	158.725354	153.481764	100.53437	117.559338	63.913002	117.909987	106.695797	97.151023	94.081394	105.875845
ENSG00000197019	5.635472	1.871342	10.902311	1.306092	6.639866	2.836552	1.982846	4.43731	3.597987	3.329597	6.197747	0.869767	4.130163	3.036196	0.460875	5.408311	6.727032	0.725579	2.679427	4.157244	0.909077	2.992881	4.098177	2.091484	6.003224	2.025328	5.405353	2.23215	5.294475	8.667681	2.031126	3.766744	1.111671	4.222713	7.782561	5.610914	0.839004	0.393031	4.136557	2.068533	1.90341	7.143255	6.192559	2.690983	0.497108	0.422611	0.888653	2.227325	1.598415	3.56903	1.77204	1.510679	10.748383	6.066853	8.47913	4.126041	2.553483	0.629215	5.956027	1.539836	7.910446	3.900757	1.866772	4.265558	2.269076	5.046176	5.305643	2.616898	6.389111	3.809242	3.131278	4.07515	2.848812	3.690686	2.108246	2.430804	6.002401	7.899357	3.393001	0.928911	1.298605	8.03892	2.935167	5.223195	7.011805	4.048149	4.143608	1.503966	2.314209	0.870428	1.811689	5.136507	15.76245	7.877482	5.597485	10.459026	7.282071	4.636316	2.143328	2.765991	2.801549	0.2679	2.473923	3.293318	2.491307	4.341457	3.055779	2.748341	4.066011	1.51052	1.400872	6.445082	3.354221	4.775181	4.735108	6.141776	0.880114	3.893998	6.756846	3.82057	2.759315	5.040633	11.19474	5.258853	5.232303	3.190041	1.414075	4.519453	2.139126	2.631689	4.249441	5.281343	7.601384	1.729532	4.882567	1.106857	1.11735	0.478655	4.236439	1.566652	2.855732	1.953825	3.424123	3.158951	5.042171	5.791167	4.892522	2.683707	5.140332	2.710612	2.841378	6.44649	2.981055	3.542577	2.817632	5.509603	4.055654	4.989934	4.131804	2.549425	6.347601	8.329688	4.37626	1.386817	4.949786	7.451036	4.629542	3.615986	8.754121	3.012132	7.814565	4.728972	3.535065	2.093244	4.000868	3.098028	4.506105	5.642115	7.34831	2.369903	4.568814	4.277902	13.79238	4.763161	0.515463	5.699767	5.549051	4.304304	2.840429	3.232512	3.696725	4.043373	3.911565	1.077801	1.913745	2.166496	3.130497	2.977497	7.328389	2.443055	9.146733	6.165365	3.342283	5.968406	2.368766	4.834583	7.937159	4.454612	3.108536	12.151673	2.920592	1.125184	3.358663	2.678665	4.080819	2.524055	1.563313	7.679305	7.057664	8.500296	3.0632
ENSG00000122483	4.883977	1.37965	0.295876	1.855783	0.456502	0.135012	0.401255	0.570525	1.614815	0.422613	1.084632	0.621898	0.669324	0.939346	0.285173	0	1.66498	2.680173	0.627327	0.521927	0.214288	0.705482	1.472405	0.493004	0.404308	1.234214	1.718775	0	0.416004	3.483431	0.923356	0.722707	0.550291	1.415303	0.351136	0.553481	0.807561	1.479429	0.957232	1.050203	0.510364	2.250601	0.95987	1.054554	0.627248	0	0.104737	1.302767	0.760802	1.425522	0.859981	0.489634	1.231615	1.251318	1.898765	2.251076	0.057717	0.493159	1.3289	0.335576	0.401205	2.298716	1.046803	1.038904	0.529053	0.959908	0.357327	2.069035	1.195768	0.334639	2.620626	0.470691	2.085914	1.404425	0.896026	2.15739	0.521274	1.330419	1.378599	1.882115	1.700226	1.319569	1.340977	1.013184	0.482073	0.689166	0.327807	2.237511	2.075292	0.897651	0.128852	0.922097	0.650217	0.399066	1.129945	1.305328	0.722749	0.793344	0.325737	1.527466	0.781774	1.116165	0.453563	0.637462	0.949306	1.314418	0.608536	2.712825	2.294379	0.655058	1.123643	0.406619	0.677105	0.71132	0.568227	2.148701	1.488529	0.323109	0.849245	7.249706	0.553741	1.707514	1.781541	1.98514	1.459184	0.147857	0.427768	1.328595	1.13978	1.788043	0.541817	0.492425	1.257217	0.454013	0.58518	2.158422	1.474938	0.312629	0.2303	1.921771	5.108128	2.252588	0.646136	0.564676	0.723459	1.119216	0.551742	0.166058	0.30292	0.559077	1.227254	0.717995	0.854945	0.545279	1.003805	1.136383	2.038526	0.966443	1.167404	0.936936	1.366147	0.298789	1.383127	0.651531	0.198236	0.706581	2.132534	1.971083	1.198249	0.552237	0.305685	1.507396	0.248565	0.728035	1.728988	0.887477	0.313063	0.479176	0.579504	2.163218	0.316753	0.099418	2.915277	0.622203	0.620181	0.895699	1.825938	0.495007	0.234341	1.682897	0.681959	1.245389	0.146687	0.858545	1.78289	1.608662	1.20937	2.35414	0.904703	0.494385	0.956716	0.16303	2.0543	4.520442	2.231738	1.525063	0.618827	0.340291	0.53148	0.509101	0.289756	0.729378	1.419274	1.257386	1.874161	0.393341	0.985236	0.900646	1.316093	0.935055	0.416719
ENSG00000102452	0.905103	0.44311	0.847565	0.485424	0.276761	0.457013	0.332153	1.228626	0.367127	0.204972	0.769126	0.308153	0.64557	0.094915	0.47339	0.386447	0.324456	0.280438	0.520684	0.501008	0.186753	0.207171	0.880268	0.354933	0.241288	0.51227	0.246426	0.226784	0.509672	0.358182	0.725663	0.903687	0.491165	0.247514	0.34213	0.819824	0.285597	0.743342	0.492024	0.328299	0.458173	0.57673	0.647637	0.744493	0.610639	0.120103	0.416706	0.469736	0.276748	0.573801	0.215068	0.188903	0.41407	0.868896	0.151468	0.532584	0.559869	0.886463	0.519935	0.443226	0.745925	0.348407	0.999375	0.425574	0.98691	0.385792	0.55964	0.381768	1.091126	1.071735	0.425435	0.79494	0.636761	0.905116	1.318128	0.934907	0.627121	0.339	0.478509	0.997573	0.638946	1.015662	0.872185	0.57538	0.859078	1.15703	0.752364	0.459368	0.600779	0.827982	0.824146	0.719608	0.918568	1.062806	0.632922	0.920492	0.301247	0.803059	0.423178	0.529967	0.38123	0.368495	0.116866	1.020029	1.372824	0.483111	0.5534	0.396853	0.647534	0.56907	0.588773	0.293926	1.084268	1.039418	0.823559	0.884656	0.869426	1.02702	0.726094	0.346364	0.578173	0.342285	0.799405	0.576945	0.714172	0.878474	0.371328	0.961379	0.629709	0.1597	0.29467	0.796105	0.416971	0.540673	0.577538	0.654287	0.139719	0.174573	0.254606	0.695968	0.834248	0.466706	0.797124	0.88658	0.635981	1.017811	0.713016	0.520155	0.265808	0.69202	0.63954	0.362746	0.173957	0.191738	0.600564	0.477429	0.899213	0.696255	0.382188	0.44631	0.470202	0.705712	0.661576	0.08189	0.895368	1.26906	0.308747	0.872025	0.82597	0.502203	1.074047	0.409902	0.879061	0.708264	0.371643	0.511143	0.444842	0.921324	0.445922	0.485501	0.37447	0.403081	0.788691	0.531085	0.451192	0.328081	0.87437	0.185935	0.319663	1.003555	1.056587	0.5865	0.21677	0.469384	0.395255	1.204042	0.205047	0.546071	0.515045	0.299728	1.12746	0.484314	0.656159	0.024469	0.365682	1.306874	0.641204	0.567342	1.061272	0.492652	0.249634	0.638169	0.72046	0.744983	0.646362	0.687351	0.276936	1.81696	0.667939	0.457873	0.664204
ENSG00000160323	0.264269	0	0.340433	0.39738	0	0	0.109274	0.652236	0	0.074809	0.239995	0	0	0.030792	0.096152	0	0.192975	0.650234	0.370154	0.109987	0	0.429277	0.072399	0.589066	0.525582	0.420142	0.082229	0	0.21478	0.054328	0.15134	0.799561	0.054116	0.160596	0.088795	0.222669	0	0.609859	0.036836	0.087141	0	0	0.21924	0.12281	0.021352	0.056108	0	0.024275	0.044891	0.206835	0	0.078793	0	0.695413	0	0	0.102168	0.068918	0.464999	0.063645	0.260404	0.013564	0.670912	0.331354	0.153082	0.171827	0.039533	0	0.442776	0.103019	0.725514	0.56113	0.286029	0.083564	0.011662	0.080681	0.273936	0.580227	0	0.329172	0.288597	0.599191	1.060111	0.090809	0.568894	0.304981	0.683886	0.144026	0.110207	0.113498	0.250895	0.347287	1.140121	0.252288	0	0.121612	0.219892	0.87771	0.041186	0.35834	0.015042	0	0.120431	0.610447	0.084791	0.07271	0	0.047782	0.196067	0.183831	0.227316	0.276836	0	0	0.062865	0.028384	0	0.016341	0.192729	0.209234	0.027228	0.390007	0.22822	0.072453	0.269059	0.628147	0.206512	0.113797	0	0.169559	0.141043	0.71318	0.877092	0.22962	0	0.238795	0.020397	0	0.407665	0.120418	0.197741	0.393254	0.053198	0	0	0.307998	0.334122	0.122478	0.197552	0.082471	0.231888	0.164754	0.103656	0.057913	0.374081	0.141162	0.099545	0.111087	0.929915	0.203083	0.02519	0.550939	0.143085	0.056259	0.035091	0.125075	0.225367	0.14145	0.377726	0	0.270554	0	0.293331	0.449557	0.445173	0.157097	0.069271	0	0	0	0.308385	0.065994	0	0.028984	0.094098	0	0	0.580982	0.051852	0.293014	0.117364	0.039366	0	0.379938	0.266923	0.316396	0.725682	0	0	0.605862	0.418625	0.086576	0	0.678728	0	0.142767	0.079667	0.331301	0.328533	0.311948	0.51291	0.52818	0.199391	0	0.377445	0.061436	0.063419	0.054975	0.123543	0.318305	0.095181
ENSG00000178917	0.096807	0	0.1343	0	0.880642	0.102139	0.350256	0.161854	0.754536	0.431612	0	0	0.276192	0	0.277377	0	0.584805	0.092631	0.203392	0	0.121584	0	0.247532	0.279724	0	0	0.527139	0	0	0.487582	0.388073	1.107144	0	0.329445	0.170768	0	0.087276	0	0.188911	0.670354	0	0	0.210819	0.692813	0	0.071937	0	0.560214	0	0.371262	0	1.767888	0.81315	0.99067	0	0.186911	0.982435	0.530168	0.701394	0	0.364221	0	0.054615	0.679736	0	0.293737	0.337904	0.544436	0.996923	0.660416	0.169127	0.087204	1.266864	0.803547	0.239243	1.206831	0.739408	0.70016	1.958478	0	0.211437	0.703131	0.177286	0	1.127239	1.283356	1.620796	0.854048	0	0.814902	0	0.445263	0.389806	0	0.557491	0.686052	0.410077	0.964568	0	0.417668	0.424282	0.451459	0.205876	0.521778	0.237191	0.372891	1.331773	0.612624	0.502763	0.398866	0	0.425925	0.334069	1.366006	0.483605	0.800631	0.041199	0.167614	0.04942	0.268264	0.209456	1.437602	0.798016	0	0	0	0.088258	0.778142	0.333778	0	1.012674	0	1.074186	0	0	0.42392	0.209215	0	1.352809	0.385977	1.152397	0.093804	0.170516	0.854371	0.738865	0.170763	1.351059	0.125625	0.036184	0.105737	0.375547	2.323574	0.05316	0.247507	0	1.945613	0.063814	0.170913	0.423916	0.086792	0.45216	0	0.122301	0	0.269944	0.721627	0.361185	0.120904	0.670556	0	0.567625	1.308067	0.300869	0.307406	0.071346	1.127933	0.621696	0	0.10117	0.094414	0.359442	0.535881	0.924865	0.966184	0.08043	0.423506	0.030029	0.293071	0.265923	0.083484	1.848682	0.20189	0.832282	0.974252	0.281835	0.090146	0.279124	0.092919	2.003182	0.08631	0.195174	0.222003	0	0.274804	1.861738	0.266246	0.74053	0.386152	0.536096	0.266637	3.530341	0.22573	0.766929	0.172951	0.865979	1.155265	0.243931	0.305433	0.181026	0.81621	0.427118
ENSG00000008853	2.524066	0.68843	1.03955	0.4059	1.857153	1.165098	0.038051	2.784059	0.731889	0.468896	0.668565	2.712847	2.287888	0.729125	1.20535	0.477101	0.586452	0.519936	1.694041	0.64343	0.792519	0.271786	1.142888	1.8841	0.716493	0.39794	0.916281	0	1.880446	2.289065	1.011831	2.828767	1.771368	0.984235	0.772998	0.55827	0.995558	2.073675	0.769613	1.416064	0	1.773413	2.442991	1.984288	0.104094	0.195377	2.776057	1.35246	0	3.024996	1.1662	0.877991	1.104241	2.618868	0	0.033843	0.533651	2.197205	0.076198	0.989918	1.780577	0.661231	0.94933	1.488447	0.689842	2.486408	0.477221	0.739333	2.55718	1.05826	1.485203	1.492113	2.317979	2.036907	1.494483	2.060271	1.727053	2.091768	1.193565	0.722478	0.904452	1.937966	1.380302	1.992156	1.980994	1.655633	0.346388	3.310074	0.8059	0.948532	0.555967	1.45118	1.9964	2.00301	1.24158	1.219607	1.976912	1.519443	0.602352	0.70331	0.953293	1.389629	0.251618	0.296308	0.773043	1.559644	0.991337	1.79697	0.526687	0.364384	0.633245	0.983276	2.377174	3.597591	1.685597	1.858192	2.05884	0.091046	1.395928	1.894343	0.910199	3.700756	2.037336	1.261482	1.817616	0.40101	1.150583	1.373712	0.271958	0.767566	0.962634	2.483425	1.859871	0.359811	0.905954	0.895494	0.426164	1.298217	1.135654	2.117561	2.028151	0.955384	0.500162	0.910325	1.382411	0.927573	0.94868	1.56949	0.511021	1.349739	1.189964	2.311203	0.21657	1.021772	3.15885	1.572973	0.519949	1.129535	1.036204	2.121524	1.192962	1.764994	1.760475	1.136241	1.075295	2.526104	1.56954	0.689579	1.679553	1.503425	1.661553	2.951437	0.93972	1.398461	1.530798	2.625789	1.736745	0.742628	0.604501	2.666808	1.796264	0.873259	3.284787	1.513913	0.43689	0.87417	1.207063	0.58371	1.95004	0.997655	2.965861	1.014402	0.858969	0.812709	3.083677	0.783468	0	1.135634	1.55056	0.468828	1.431227	4.642714	0.339937	1.442953	2.528202	0.921968	1.81706	2.013646	1.206413	0.651757	3.271289	0.940046	1.874653	1.033401	1.106807	3.037818	0.552089	1.174124	0.83582	0.931053	0.59659
ENSG00000287697	3.591536	0	0	1.120121	0	0	0	0	0.518394	0	2.657635	0	0	1.301941	0	2.839738	0	0	0.093159	1.39512	0	0	1.700637	1.383699	0	0	0	0	0	4.211263	0	0	0	0.792193	0	0	0	0	0	0.204692	0	0	3.186492	0	0	0	0	0.171061	0.632687	1.384669	0	0	0	0	0	0	1.259943	0	0	0	0.7507	1.242555	0	1.634514	0	0.403617	0	1.309167	0.456615	0	4.492923	2.216766	2.107241	2.134657	0	0	0.4064	0.120259	0	0	3.195838	2.934245	0.487207	1.599815	1.275573	0.440857	3.212856	1.776146	0	0	0	3.181487	3.060698	0	1.14905	0	0	0	0	0	0.211998	0	0.565778	2.867845	2.009832	0.512379	0	1.094328	0	0	0	0	0	0.455029	0	0	0.452879	0.115157	0	1.228714	0.191872	0.515314	3.070293	0	0	2.213249	0	0	0.917271	0.995723	0.49696	0.930688	0.092251	0	0	0.517775	1.006167	0	1.351898	1.591083	0.886748	0.45113	0	0	0	2.053114	0.633912	0	0	0	0	0	0.146091	0.952259	0	0.49738	1.052223	1.878776	1.310606	0	1.597633	1.863561	0.224068	0.198225	0.123641	0	0	2.6581	0	0	1.906567	0	0.413416	1.267196	1.372479	1.107046	0	0.512338	0	0	0	0	4.692308	0	0	6.168437	0	1.208104	0	0.917709	0	1.248354	0	0	0.774524	0.495471	0	0	0	0.711576	0	0.203365	1.203882	6.545074	0.978122	0	1.543859	0	0	0	0.380467	0	0.562036	0	1.959868	0	0	0.645674	0.746229	0	0
ENSG00000151502	30.777132	28.450094	34.686938	16.243661	16.385313	18.138123	11.948387	30.009319	28.349179	11.907354	23.038711	37.125075	32.573889	28.576245	10.3306	14.919987	30.861714	22.899609	21.517737	14.659925	9.253389	10.883925	28.609181	14.494618	15.47774	16.724406	19.376663	22.982649	24.52525	40.924606	21.80573	39.906394	20.935147	17.826816	30.909331	27.829958	22.211722	36.023284	51.315433	14.975949	18.419597	22.82375	15.722435	22.811432	16.431816	10.250873	13.343711	21.939717	12.613082	28.327258	27.127569	12.350698	23.207446	30.640084	22.219739	23.708827	18.966572	18.388913	28.82959	23.857834	20.331153	17.646824	26.546311	25.648561	27.232767	25.539711	15.867882	21.636084	25.066793	20.087122	24.982763	18.945691	24.88714	38.572893	32.671338	26.856618	22.429871	20.218916	33.582974	27.004939	34.994192	37.727797	27.782868	22.38829	25.626346	19.839752	16.077204	36.318312	22.893256	35.267143	26.691824	29.826	23.369924	19.694307	24.84055	44.117171	29.909423	41.859653	8.379758	21.236801	12.803934	15.98828	10.001271	19.356247	19.065529	38.161588	21.272559	27.611299	25.276641	20.051775	19.329848	24.197023	27.047938	26.901197	22.775239	32.431202	18.479454	14.611274	34.304734	29.104796	18.202279	30.448396	27.739842	22.663794	29.066083	9.110733	13.386483	24.019653	14.503074	12.301422	16.788684	25.024995	22.141502	17.042856	13.07018	13.907051	19.423468	10.924962	23.333273	12.125256	15.463565	16.037868	18.573411	16.619541	26.210997	28.803911	19.974539	31.497045	16.48394	25.997023	17.888958	34.351755	16.125979	28.188759	24.399556	31.944951	22.371862	18.896524	23.42501	34.011458	18.566091	15.540784	23.082965	16.741495	17.751931	26.854575	20.353369	23.526268	26.964831	21.93001	37.191809	21.996224	16.483516	17.629813	24.107288	22.13501	21.428626	16.46962	38.935625	29.68504	19.401511	16.883134	39.687351	26.276308	11.830188	21.533596	30.861611	17.506371	26.841368	24.333522	34.925034	18.471037	29.088192	13.597476	29.903464	37.807278	16.070591	30.06757	24.733644	11.507033	32.526317	31.075836	33.306512	16.341016	28.728463	24.32304	34.968068	20.65565	22.942692	20.580809	42.538871	11.798331	24.823984	25.392081	25.832231	25.566539	12.815491	22.877895	31.34107	36.742992	22.593351
ENSG00000115290	0.590852	1.527566	5.503636	0.651539	1.219519	0.71245	0.48863	6.726854	1.362776	0.418143	0.804871	0	2.287756	0.860566	0.322465	1.081169	0.941355	0.053844	0.591136	0.786907	0.053005	0	2.967622	0.609738	0.050004	0	1.378863	0	0.548807	0.242932	0.81208	6.113793	1.149438	2.190267	0.893371	3.061736	0.342437	0.44114	0.247072	0.389661	2.019866	1.285575	0.796538	3.926485	0.549005	0.68995	3.652921	1.085465	0.100367	2.589671	0.340354	0.660621	2.038368	0.460683	0	2.064298	0	1.027249	0.917334	0.924933	0.370498	0	1.785746	3.46343	1.328777	3.350824	2.592688	0.474702	0.603634	2.159349	0.811053	2.604192	0.406957	0.070062	1.92955	0.721546	2.095278	0.992031	1.790926	0.669057	2.189222	0.567658	1.442729	1.395843	0.433613	2.34286	0.347507	0.281762	0	1.547931	1.223894	0.388232	0.121385	1.128131	0	4.078493	4.000122	4.177077	1.105002	0.76476	0.420384	2.821041	1.256547	6.472641	5.032398	0.520207	0	1.362098	0.219183	0.9801	0.635291	2.506752	2.650649	0	1.159573	0.063462	0	0.182681	1.335804	0.389839	2.31329	0.326991	2.829597	1.70091	0.751954	0.292586	0.961918	1.18733	0.291026	1.074117	2.018208	4.990282	0.409762	1.796846	0	1.149936	1.276922	0.390724	3.538605	0.605771	0.602875	0.245369	0.892051	0	0	2.7731	0.632103	0.602441	0.536334	1.429008	2.319401	1.157692	0.231754	1.424312	0.83637	1.42025	7.817486	1.664074	1.755688	1.854055	1.520661	2.16795	4.478726	0.408796	1.843716	2.516789	0.944767	0.843346	1.331744	1.274926	0.549913	0.438663	0	0.134016	1.026422	1.05371	4.0655	3.576135	0.617481	0.246962	4.732388	1.524688	0.062031	1.846868	0	0.480039	3.456157	0.766599	0.115931	1.892572	0.674747	4.180739	0	0.15169	1.685047	0	2.79878	3.362212	2.707239	0.075255	3.616219	0.677486	2.619156	0.519145	0.429691	2.466527	1.447213	3.03023	4.173489	1.278665	0	1.640145	2.139831	1.357187	0.688438	5.791936	1.063436	4.117593	1.025955	1.103083	1.223636
ENSG00000169592	7.246479	4.673727	7.131389	4.354066	4.1685	3.679437	3.605032	8.506135	3.58048	3.455194	8.349475	4.038146	7.75289	3.361569	3.835392	2.852272	8.376292	4.853721	7.453862	3.826465	3.46981	9.316607	7.643217	4.292434	5.768597	6.249967	6.510735	3.78851	8.024392	11.927004	6.281888	8.901413	2.304713	1.541287	5.965322	8.013833	6.288042	10.716166	11.533708	6.76027	5.460682	5.863307	8.679474	3.948472	1.485706	3.163581	3.725481	2.795653	3.446667	6.376995	7.944144	3.213856	10.223972	7.817337	7.692979	4.197374	4.41241	5.070956	6.201898	4.377542	4.288361	11.878341	4.394841	6.698093	5.531011	7.283422	3.699217	10.697859	8.991236	4.696363	7.068485	7.364037	4.897525	6.340757	7.91894	5.775136	6.330467	7.534009	5.229396	3.302765	6.281399	9.917394	4.727693	9.205491	8.965319	6.660799	4.151888	7.516066	5.398637	4.112019	5.281	13.082089	9.691568	3.14767	6.650871	8.257551	5.971396	10.619822	3.508057	3.400022	2.959418	3.895688	3.660079	7.922492	5.529931	8.478492	5.815241	7.365932	7.930088	2.697318	4.260977	4.749182	7.439506	6.042184	8.672979	10.419853	7.786884	3.607178	9.202173	8.116022	3.75639	6.37482	14.560522	5.171724	9.586593	4.615587	6.317508	8.236609	4.489482	3.559739	5.75296	6.907983	7.601083	3.374468	7.340463	3.349543	10.962525	3.808653	5.178298	4.803345	9.230102	6.056243	3.861091	3.597406	6.875053	7.809306	8.232514	3.232518	8.565709	6.579321	3.718922	8.837733	3.481866	6.785554	5.273059	7.15493	6.269552	8.155971	8.676771	10.922829	4.502786	7.746233	4.615574	5.298094	4.925364	6.97724	8.922036	5.486732	10.91032	4.05566	7.317652	8.850039	6.369372	4.458355	6.2418	5.390043	4.404401	10.088481	5.727132	6.007238	5.01125	9.57971	11.183433	6.676033	5.418534	6.459181	7.726958	7.609682	6.033912	6.132041	6.677788	15.159708	5.022973	3.548709	7.421531	7.33834	2.568196	11.172143	9.512338	5.451229	8.149489	6.335611	7.378142	5.913994	6.020162	8.18991	7.072405	4.841659	10.82063	4.781864	11.529146	4.294657	5.16676	9.466937	9.175296	5.011755	4.907229	5.891672	8.68091	11.226646	4.71015
ENSG00000125503	31.375874	21.823636	31.117768	19.909221	26.827623	19.334099	22.7283	25.894201	33.616489	19.346323	29.16078	33.429303	24.78358	46.254596	19.276418	17.315541	47.307442	30.214044	16.924388	21.237982	18.99044	25.877773	39.068033	50.615613	38.598682	25.110979	33.915533	23.37249	18.636885	34.319696	27.430195	42.330528	28.037995	31.493149	30.813882	20.257942	30.453427	36.31671	31.460562	36.647738	7.219454	34.06116	62.440278	46.12535	15.348165	14.609231	46.7578	28.30856	22.226361	26.077347	29.07184	28.17909	38.69111	40.283486	22.522156	27.797796	19.646876	21.082899	29.068871	31.286633	26.351242	38.902247	34.216102	22.294452	31.559428	17.875788	12.60614	29.284182	32.826662	16.463313	25.658211	24.760722	34.599867	33.025472	25.551291	22.58883	27.049608	76.43714	31.260273	27.604114	26.973994	39.04124	31.826955	23.745205	40.832903	19.290039	31.368503	27.871374	21.939884	47.384364	26.740117	27.265993	78.049941	34.484682	21.182677	37.008939	29.922263	28.623959	30.150852	22.984032	13.299136	24.023663	21.295561	26.250014	20.554683	25.739927	23.979891	33.585563	21.693569	16.653297	19.821524	20.094947	23.912523	27.688663	22.816265	36.338723	30.285201	23.954949	25.628079	36.875131	19.451143	27.844207	48.004916	25.719639	31.948079	26.19491	21.45381	31.760019	30.411254	28.033846	18.30625	26.016021	52.176496	13.500562	34.354609	16.532961	29.828333	17.614158	23.152511	24.407449	46.965734	28.979651	17.214591	40.856417	20.833477	24.935035	44.175188	36.731196	28.370317	21.109062	22.12066	26.157291	16.056431	22.051653	25.797659	31.60742	17.536238	20.429066	26.857671	22.683652	27.706163	28.213205	22.335473	28.227783	27.550299	28.337106	25.753809	32.05747	26.100436	27.224892	33.380234	34.485349	46.189459	24.139723	36.801095	19.862006	25.753599	19.048421	28.813287	29.3632	25.059468	18.632544	74.693716	23.652654	25.901632	19.187401	25.139432	54.617287	20.171624	20.279038	28.654136	33.622023	21.637318	29.200846	27.847687	34.625393	23.258141	21.978011	29.526928	28.122463	23.082199	29.852741	21.987789	78.453862	33.134345	31.694069	36.380329	18.799879	21.71913	27.641832	33.67713	20.62513	22.053766	25.76133	37.498867	26.235475	20.353737	28.450452	23.983699	30.872389	23.878527
ENSG00000112308	71.168413	41.453267	63.179786	23.195808	37.116462	42.165567	22.514361	56.725755	31.400699	17.985881	38.631188	41.17461	75.916466	45.966262	20.443335	29.210266	74.745772	38.110916	30.866494	22.917743	18.886181	24.693599	51.238292	25.913914	36.248918	22.675096	26.999295	92.3634	45.839736	69.889946	37.979007	46.863105	46.994718	42.991017	55.920135	55.293029	34.971311	44.369511	61.641067	31.756489	43.806664	43.280831	22.126732	74.036996	20.662245	11.677622	34.872426	25.02899	15.034931	60.589274	61.636864	15.975013	80.982852	44.887131	53.322572	41.530906	31.560049	34.238451	53.755679	42.428936	40.917236	39.424228	37.119168	52.020503	54.953962	60.585624	36.064006	42.157968	71.589686	57.361659	51.911392	30.549402	48.489436	53.800788	60.264059	54.911933	54.358178	26.699927	68.317473	25.437813	57.846174	89.359118	35.009094	52.464	55.706465	60.706709	35.224692	50.003169	33.571089	57.64374	59.066436	55.996558	28.911477	63.251539	30.530256	75.990976	58.55842	99.647445	16.848392	54.825236	23.875774	32.548217	13.829084	36.973796	30.353052	72.499337	23.744929	74.271957	46.067293	38.66654	30.317123	52.153968	48.77592	58.275039	53.313932	69.058181	38.435837	31.392026	78.611428	95.062624	38.951846	54.610129	75.765569	44.67567	84.095204	16.40457	22.602202	53.222084	31.684498	16.597184	31.413484	65.780851	38.081817	29.731799	15.905701	36.429271	66.314122	20.276447	51.057383	28.411434	53.024891	23.038097	48.901546	32.09773	49.898953	73.662083	25.485887	69.148747	21.672142	59.336111	20.671432	63.906705	15.771214	44.981162	49.052189	63.361199	44.145083	47.676097	71.187967	66.518802	36.820552	36.350569	36.473962	20.659146	22.791676	57.636467	69.886417	57.864653	64.366237	54.468982	82.582209	59.937997	29.297362	24.233921	48.922605	53.742293	44.909095	43.105361	73.290435	61.525667	51.776308	48.573727	70.686985	52.731543	12.418563	32.714795	62.082561	27.36461	43.41595	29.888755	64.837202	65.828957	66.93179	18.957488	33.242567	61.77239	24.781991	60.854748	62.513145	19.687632	82.302793	46.117727	65.624614	75.246305	32.541216	62.781047	68.229534	55.731886	47.638999	46.890621	61.60976	27.096297	27.66601	65.509404	58.359521	62.169195	20.405766	56.858803	55.373717	60.423186	44.060123
ENSG00000236565	7.89017	2.888723	5.383304	2.904516	3.322324	7.096488	3.743914	3.892652	8.353343	4.100918	7.400365	7.398345	11.808964	4.430975	1.153017	8.28399	4.087211	12.376739	3.804628	1.582699	0.649808	4.813452	4.630307	6.353721	5.517136	4.260859	5.493766	5.93342	9.145856	6.793954	8.50369	4.38309	1.205178	6.822833	12.321123	12.130134	4.781102	15.978385	1.64067	4.179853	2.380976	10.694456	3.192404	8.499533	8.266713	5.670908	1.508622	3.992112	5.229351	6.590454	8.214627	3.374481	4.617528	5.206427	2.424354	8.074885	5.425684	2.413727	8.340695	2.325955	5.109806	7.063598	8.391932	5.960188	5.491665	3.532251	6.591682	4.728358	6.290111	4.147299	3.690941	4.777185	4.989011	14.172134	11.507807	5.80496	8.693943	7.834884	6.44624	3.144169	3.884497	10.995366	7.895917	6.767043	8.416682	6.591019	2.982139	16.777593	6.293142	2.955365	3.907314	2.022767	3.943451	9.16244	2.756065	13.166531	9.383105	11.770978	6.06773	8.036082	4.432109	4.222465	6.051723	2.915418	4.278416	11.45934	5.667807	7.448785	6.71759	3.875917	6.814698	5.406386	5.177791	6.968821	5.061599	11.96175	5.724863	4.703038	15.45157	8.005081	6.43682	10.272259	11.444489	2.23414	7.19038	2.690173	3.066036	5.848329	1.003438	3.388804	9.471482	6.244437	7.265986	3.343549	1.238028	8.181534	5.031697	4.590417	4.84748	5.260315	6.220618	2.694711	2.36945	2.283108	6.033025	8.327947	11.35953	8.056919	2.514002	7.911647	5.435958	13.789297	1.917773	11.971422	5.126656	10.640225	4.68953	3.197076	6.372092	8.813449	4.056415	4.379256	4.521035	7.131833	3.96749	8.14205	10.230935	4.20015	8.561326	6.698447	12.387591	7.932111	10.251034	3.183201	8.865447	2.691198	5.458688	4.400699	12.301064	7.821266	4.610526	3.91921	9.695841	9.930399	3.976221	12.675273	11.314736	2.610548	9.771009	6.469681	6.376274	11.464475	4.448162	4.184137	10.920506	10.599386	3.107889	9.063077	4.951564	3.459643	9.257632	8.305507	6.940232	12.973499	4.462925	10.316463	6.482588	8.152034	5.321063	5.818954	9.803981	4.121943	14.414395	5.199428	9.120394	2.245221	3.367889	7.659722	4.656092	4.907549	9.701685
ENSG00000132031	6.63772	11.44746	6.290331	2.755353	17.859655	4.635985	7.407711	25.139301	1.431328	3.010361	18.805738	3.04065	13.102931	6.1002	2.202487	13.970773	5.995167	1.133112	4.386739	5.256668	1.761249	4.445453	12.430515	7.266672	0.166152	4.952409	3.410785	20.181349	6.040548	3.195195	7.120676	4.831192	5.393961	7.277768	8.630561	3.143022	2.022831	0.799532	4.83457	12.911605	18.62889	5.085331	4.037941	7.268514	4.758839	4.585098	12.023061	5.229797	5.33598	22.229321	2.026235	4.438972	13.104365	9.407708	16.920319	21.600467	9.898769	22.300348	6.231665	6.724583	16.502371	3.425994	17.959131	5.846415	21.20648	30.896368	3.100067	12.092857	29.7117	20.919215	26.94947	11.411207	29.491442	4.73364	7.046833	12.320673	24.171124	4.775406	14.830989	10.54751	19.091838	9.632199	12.869249	16.978164	12.03869	21.417887	9.134875	8.537557	3.070261	19.055983	7.145011	7.267042	0.295779	9.121414	0.753737	9.998306	19.999145	22.325178	2.651766	18.110576	7.468449	6.49134	5.765785	21.163577	29.892607	15.808853	1.381398	20.322393	4.57787	19.452376	10.062101	10.180351	31.810284	9.154367	15.21741	3.830806	6.286269	6.049849	12.933918	4.231468	13.889723	0.875252	3.879016	7.087107	19.388951	1.199043	5.454914	10.614555	4.996244	3.324115	4.889832	13.016713	3.890137	13.575823	0.298273	9.188547	2.828617	4.976769	16.033629	14.723557	3.049347	3.668874	1.580846	0.888557	8.403929	15.419162	7.287528	3.882235	4.787259	25.73259	11.666057	4.866722	1.206439	6.023401	4.979168	8.389642	30.474528	21.622221	10.183491	3.352713	6.861851	17.354159	20.787285	2.472873	7.386265	20.90682	4.534474	9.22407	19.786972	7.463949	9.440724	5.635972	7.772403	6.234273	9.990558	8.402982	7.762169	19.354392	5.129377	9.39132	31.136926	1.688733	7.076632	12.309344	0.388367	4.948787	7.685024	3.985956	4.044747	13.927623	17.168153	13.014293	6.068364	7.39248	8.515201	6.57278	8.401198	13.011425	11.413708	3.125686	14.419064	12.649234	13.265832	11.101944	4.521265	17.355642	9.592869	12.791075	25.59029	8.325774	9.392409	6.866793	20.886151	15.157367	15.840494	30.554148	6.399672	16.926458	23.40423	18.996485	36.622281
ENSG00000224786	0	0.375571	0.405941	0.593184	0.173978	0.548849	0	0	0.470618	0.225487	0	0	0.231897	0.265181	0.124209	0	0	0.12444	0.54647	0	0	0.369691	0	0.112733	0.038522	0	0	0	0.581327	0	0	0	0.652467	0.110643	0.458816	0	1.46557	0	0.412395	0.100061	0.598477	0	0.165207	0	0.551656	0	0	0	0	0.035625	0.393297	0.373209	0	0.266171	0	0	0	0	0.141337	0.182702	0	0	0.036685	0.342432	0	0	0	0	0.037202	0.04436	0	0.029287	0	0.431791	0	0	0	0	0	0.206168	0	0.104953	0.178623	0	0.356311	0.134691	0.035694	0.124035	0.063273	0	0.039285	0	0.448853	0.521446	0.149786	0	0.258232	0.129579	0	0.224437	0.181356	0	0.103715	0	0.026553	0.601126	0.397576	0	0.096487	0.706326	0.171293	0	0	0.111217	0	0.342224	0	0	0.66391	0.660703	0.328279	0.10496	0.107205	0	0	0	0.088924	0.130669	0	0.243372	0.024293	0.090991	0.270572	0	0.456409	0	0	0	0.165214	0	0	0.031504	0	0.066217	0.330861	0.086026	0.686159	0.42191	0	0.21307	0.588591	0.162154	0	0	0	0.303921	0.214318	0.631408	0	0	0.130163	0	0	0.872096	0.06044	0.053857	0.194085	0.081211	0.400364	0	0	0.608278	0.025262	0.258104	0.023961	0.108233	0	0.062612	0	0	0	0	0	0	0.216098	0.682721	0	0.065618	0	0.028038	0	0.203413	0	0.186972	0.459746	0.060551	0.031248	0.062413	0.067276	0.057974	0	0.695885	0	0.615281	0.05517	0.223545	0.274434	0	0.154326	0.537296	0	0	0	0	0.513242	0	0.764622	0	0.334384	0	0.614772
ENSG00000166033	0.309171	0	0.929313	0.144635	0	0.108733	0	0.976386	0.803251	0	0	0.288952	0	1.17679	0	0	1.436681	1.347689	0	1.230988	0.3883	0	0	0.238227	0.061052	0.183504	0	0	1.256369	0.667365	0	0.611138	0	1.183662	0	0	0	0	0	0.555048	0	1.681734	0	0.402296	0	0	0	0	0.245087	0.33877	0	0.215089	0.108206	0.949167	0	0.331631	0.139448	0	3.136046	0	0	0	1.337251	2.939713	0	0.573286	0	0.724483	0.353762	0	0.420107	0.139252	0.851782	0.684341	0	1.101212	0.43293	0.046585	1.220442	0.49013	1.294258	0	0.440374	2.571869	0.423535	0	0	0.245726	0	0	0.933943	0.094802	0	0	3.382857	1.72627	0	0.136912	0.112429	0	0	0.480606	0	0	0.252505	1.03211	0	1.597832	0	0.077203	0	0	0.213382	2.99653	0	0.697354	0.350867	0	0.420889	0.666362	0.445959	1.197717	0.453087	0.69224	0.734477	0	0	0	0	0.077143	0.231012	0.72105	0.428827	0	0	0.601719	0.556805	0.397544	0.49096	0	0	0.748955	0.217829	0	1.573135	0.681706	0	0	0.154079	0	0.133264	0.35337	0.28296	0	0.255291	1.348706	0.543473	0.181947	0	0	0.893941	0	0.086798	0.153575	0.287372	0.170715	0	0	0	0	0.201424	1.446077	0	0.24544	0.037976	0.085768	0	0.330778	0.107702	0.603056	0.153059	2.311942	1.855549	0.07912	0	0.270509	1.726275	0	0	1.088709	0	0	1.063219	0	1.028677	0.863697	0	0.296753	0.106626	0	0.207775	0	0.333109	0.292546	0	0.425153	0.054368	0	0	0	1.031681	0	0.217718	0	0.108458	0	0	0.125059	0.746764	0	0
ENSG00000147697	0.703648	0	0	0.061721	0.941325	0	0	0.294111	0.097936	0	0.399385	2.022214	0	0	0.168011	0.281656	0.735698	0	0	0.614992	0	0	0.224901	0	0	0.234923	0	0	2.180288	0.886006	0	0	0.3152	0	0	0.311264	0.158593	0	0	0	0	0	0	0.286123	0	0	0	0	0.104587	0.096377	0.265997	0.183572	0	0.180019	0	0.113215	0.059507	0.446015	0	0	0	0.442404	0	0.733387	0.503505	0.311361	0.675422	0	0.805134	0	0.384159	0.237694	0.787551	0.389376	0	0.062657	0.335902	0.079518	0.868009	0	0.096053	0.993758	0.429538	0.634702	0.120491	0.036438	0.43454	0.041944	0.042793	0.317313	1.275347	1.780035	0.025298	0	0.354564	0.169998	0.558877	0.584253	0	1.517927	0.035045	0.54691	0	0.17239	0.431011	0.203279	0.08963	0	0.163141	0.164726	0	0	0.273173	0.075219	0	0.39678	0.524045	0.038072	0	3.859166	0.317177	0.397528	0.773392	0.422004	0.250741	0	0	0.17675	2.501904	0.329198	0	0.646163	0.670982	0	1.122479	0	1.615734	0	0	0.035069	0.711984	0	0.185911	0.089568	0.372951	0.193938	1.017955	0	0.131502	0.76856	0	0.383842	0.193198	0.584682	0.217883	0.986639	0.173939	0	1.011039	1.498286	0.41082	0.564773	0.444478	0	0.081754	0.1457	0	2.197001	0	0	0.630335	1.188472	0	0.2793	0.25929	0.658805	0	0.225847	0.27576	0	0	0.102502	0.58175	0.945374	0	0.692613	0	0	0.24161	0.189629	0	0.550295	0.075619	0	0.201196	0.409522	0	0	0	0	0.731483	0	0.909756	0.291292	0	0.665234	0.55682	0.210508	0.173958	0.807528	0.974849	0.205092	0.301951	1.257106	0.694239	0	0.517134	1.302153	0.246712	0.51911	0
ENSG00000138375	19.417039	15.215931	21.277712	6.583299	7.028272	5.579032	7.755557	17.142922	11.522308	10.055533	14.380487	13.215838	18.208911	15.976257	5.358029	7.252571	15.720665	8.378432	10.014671	4.422789	5.962764	6.700308	8.395943	8.346006	10.862923	12.655266	10.774337	11.813611	12.107157	19.514341	10.02887	17.94248	9.372846	7.812344	18.321104	14.03459	10.739004	22.340909	13.619625	11.549188	12.350166	10.701065	8.254765	15.647676	4.904108	5.915132	8.603589	10.565624	5.341113	16.618913	18.570693	5.102714	22.984082	18.61936	19.881819	7.391827	10.905652	9.122471	12.296807	8.211457	7.879378	10.561089	13.985771	13.29945	11.85308	19.883175	11.848231	16.667823	14.3617	11.714134	12.896867	10.550942	13.373742	18.469024	15.000085	14.480064	12.268412	9.869492	14.883541	10.621191	16.671787	19.639182	12.356298	9.26584	9.385775	11.74217	10.206154	19.074829	10.221573	15.657732	17.038281	13.808185	10.090008	8.587159	8.431422	20.64163	17.175818	20.829233	7.412445	11.8976	7.305963	9.810825	8.192217	11.951877	8.764976	16.644898	12.804855	18.008764	16.704997	9.690177	11.190669	11.069616	13.283454	12.180421	16.190185	18.87366	8.420673	6.891172	16.545024	15.28339	9.9442	13.80335	14.779762	13.203498	15.195826	5.557941	6.84248	11.140116	8.968808	6.639551	6.776233	11.636057	12.085811	5.403492	8.852476	8.963388	13.270936	5.285878	14.049128	6.732926	18.477814	9.035523	7.230813	7.777928	11.90982	15.382802	12.057701	12.764671	8.033223	13.196951	10.348488	14.870095	5.62007	11.731309	9.366378	17.300351	12.949424	13.886333	13.911785	16.567289	10.774538	10.205947	11.876193	10.993667	10.649095	13.798236	9.758276	13.953713	17.372762	14.569086	24.059382	15.306374	9.409854	6.093573	15.504408	13.746354	10.250116	10.018989	19.044304	12.975886	11.252324	12.920983	17.194554	19.29411	4.511365	10.123706	17.108141	7.788921	17.492848	12.760903	16.5142	16.185782	12.587331	7.867919	13.668169	16.386813	7.29529	20.765541	14.206713	10.037164	19.788417	13.234574	14.996567	11.782329	15.774826	12.353662	20.217177	12.542086	10.10952	10.205431	10.387793	10.849391	19.444176	15.059257	18.340242	17.333297	6.351605	14.089147	19.377339	20.853414	13.869057
ENSG00000257027	5.241237	0.595522	0.297999	0.180881	0.919556	1.178504	0	0.526735	1.8895	0	1.092416	0	0	0.490564	0.054709	0	1.117953	0.548103	0	0.225289	0	0	0.054925	0.074481	0	0	0.467868	2.086633	0	1.174629	0.27555	3.020758	0	0	0.757834	0	0	0	0	0	0	0	0.031186	0.670814	0.218683	0	0	0	0	1.223921	0	0.089663	0	0	4.831308	0	0.058131	0.540268	0	0	0.835109	3.611733	0.096949	0.5656	0.163954	0.282435	0	1.932878	1.0323	0.175847	2.051504	0.077399	1.538676	1.283752	0.265428	0.734492	0.131254	0	0	0	0.609906	0.600957	0	0.490852	0	0.302562	0	0.286818	0.020902	0	2.076423	0.829915	0.197701	2.870931	0	0	0.045496	0.399519	0	0.148282	0.119819	0	0.548182	0.547311	0.877173	0.992889	0	1.359351	0.191242	0.09655	0.161672	0	0	0.293918	1.287686	1.227413	0.036566	0.037192	0.438636	3.730235	0.681652	0.77667	2.974805	0.82449	0.551121	0	0	1.381296	0.148124	0.739646	0.064201	1.382673	0.506496	0	0	0.752508	2.13544	0	0.163732	0.274062	3.293484	1.207228	0.302686	0	1.530168	0.303126	0.23398	0.3345	0	0.750786	0	0.642798	0	0	0.319266	0.240956	0.056639	0.682629	1.693127	0.154067	1.031964	0.250778	0.072366	0.704222	0.079864	0	1.089948	0.965787	0.694351	0	0	0	0	0	0.886529	0.214523	0	0	0.31428	0.754181	0	0.50066	2.588908	0.065965	0.071387	0.451064	0.852889	0	0	0.111146	0	2.06068	0.07387	0	0.786171	0.560072	0	0.082471	0.755626	0	0.129921	1.050883	0.944261	3.252061	0.486001	0.059077	0.997229	0.274187	1.223531	0.236656	0.675829	0.066783	0.453797	0.614017	0.271274	0	0.793846	0.375356	0.321343	0	0.433249
ENSG00000000457	2.970444	0.980383	4.214561	0.839189	1.589518	1.668776	1.312012	2.622924	1.041641	0.8982	2.610015	2.022647	2.627721	1.447378	0.810579	1.297098	2.95785	2.436263	1.97224	1.056455	1.332392	1.375775	2.724947	1.694326	1.382645	2.026383	2.730819	4.814397	1.630356	3.525149	1.299023	1.372599	1.396283	1.690263	2.018828	2.218437	2.486705	2.547701	2.823015	1.944138	1.580007	1.9725	1.778225	2.961623	0.567286	0.659329	1.515587	0.396877	0.366972	3.149146	3.305524	1.086938	2.268259	3.592481	4.541676	1.104838	0.978742	0.524263	3.521736	0.845454	1.657023	2.189846	1.360248	2.209303	1.536648	2.263027	2.975841	2.467871	3.100914	2.697524	1.819701	2.927738	3.85273	2.401578	3.82542	2.459551	2.254081	2.685484	2.731562	2.21183	2.991124	3.092523	2.861231	3.062159	2.272426	3.811622	2.117642	2.584706	1.510906	4.035998	2.237451	3.406765	2.463188	3.377152	2.843622	2.895438	1.62393	3.190328	1.746546	2.812824	0.783892	1.169379	1.189593	1.105791	2.158205	3.714889	1.985236	3.222493	2.962305	1.481093	1.23399	1.867025	2.609256	1.946457	2.087744	2.856932	1.247727	1.995452	4.509894	4.828411	1.112901	3.798436	5.321307	4.590221	3.010547	0.468027	1.389233	3.701662	2.560429	1.414974	1.859198	4.534481	2.929528	2.229032	1.45233	1.801925	3.168106	0.461318	1.776544	1.353531	3.361532	1.112077	2.351063	1.649938	1.832038	2.798498	0.997995	1.877297	1.816799	3.455149	2.531645	3.258812	0.826175	1.647129	2.460739	2.470204	2.644685	2.690271	2.787325	2.351881	1.415733	2.668485	1.85199	0.977288	2.510001	2.300524	3.569482	2.288543	2.969044	2.892623	4.03384	2.285523	2.098165	1.531251	2.530357	2.102911	4.17625	2.166845	3.26558	4.157399	1.948015	3.21444	3.515451	2.398975	0.897431	2.109567	2.596744	2.267627	2.46379	1.63014	2.955338	3.519795	3.134198	1.164707	1.620474	2.640338	1.445986	1.962469	3.811695	1.582129	4.161016	2.654015	2.144709	4.54459	3.218518	3.302298	2.187799	2.015832	3.006113	2.851141	3.117088	0.659652	1.446593	3.290944	3.887332	3.222581	1.150267	5.130714	2.741249	2.650842	1.933042
ENSG00000271270	0.44766	0.948052	0.640447	0.196334	0.269491	0.02952	0.283443	1.021326	0.23365	0.083162	0.076226	0	0.079824	0.479226	0	0.298648	0	0.731763	0	0.293443	0	0	0.062598	0.064676	0.1989	0	0.03047	0.188742	0.090957	0.261707	0.201887	0.319982	0.060159	0.238037	0.42774	0.165021	0	0.744422	0	0.602756	0	0.15219	0.12186	0.273046	0.031649	0	0.017175	0.03598	0.066538	0.275916	0.366659	0.116788	0.117507	0.782606	0.49163	0.423159	0.189293	0.0227	0.425699	0.141503	0.210531	0.402081	0.189416	0.159619	0.066735	0.48107	0	0.944104	0.184081	0	0.211815	0.100814	0.260155	0.836056	0.155577	0.079724	0.04274	0.252947	0.027611	0.325269	0	0.105371	0.085397	0.429034	0.210805	0.081137	0.153585	0.34023	0.449214	1.261712	0.346524	0	0.048283	0.112183	0.032225	0.486687	0.074074	0.278776	0.091569	0	0.111477	0.072488	0	0.150802	0.182806	0.323314	0.456182	0.743644	0.269855	0.073359	0	0.143616	0.173792	0.119636	0.13977	0.336574	0.166698	0.108997	0.257099	0.568571	0.080715	0.307101	0.061504	0.402718	0.119641	0.038794	0.280587	0.112448	0.265285	0.230379	0.522641	0.019576	0.465685	0	0.410618	0	0.030233	0.021586	0.568703	0.111553	0.412996	0.664219	0.473104	0.474859	0.118635	0.259105	0.400001	0	0.39739	0.091679	0.198988	0	0	0.12876	0.173271	0.287695	0.147546	0.263448	0.091889	0.150506	0.14935	0.293979	0.188517	0.062541	0.234054	0.39395	0.417552	0.768751	0.129201	0.120744	0.054684	0.145405	0.130434	0	0.742321	0.011643	0.128343	0	0	0.245584	0	0.342362	0	0.064441	0.371929	0.489599	0.104147	0.112936	0.076856	0.120641	0.198809	0.437621	0.16838	0	0.209455	0.390806	0.188233	0.16113	0.492109	0.074835	0.423062	0	0.30748	0.132371	0.36399	0.21161	0.162364	0.156246	0.055336	0	0.040013	0	0.162547	0	0.279727	0.083472	0.41125	0.135808	0.104639	0	0.493776
ENSG00000141665	0.10471	0	0	0.012246	0.037354	0	0	0	0.038863	0.242068	0.538852	0.009786	0	0	0	0	0	0	0	0	0	0.288637	0	0	0	0.27967	0	0	0	0	0.055967	0	0	0.029695	0.369416	0	0	0.033166	0	0.080564	0	0	0.126683	0	0.039481	0	0	0.022442	0	0.16254	0	0	0	0	0	0	0	0.092035	0	0	0	0.02508	0.137838	0.091903	0	0.035302	0	0	0.019969	0.023811	0.284562	0	0.07212	0.115886	0.107822	0	0	0	0.292781	0.073776	0.038116	0.018779	0.308943	0.062966	0.023907	0	0.210756	0.033289	0	0	0.200327	0.064215	0.010039	0	0.0603	0.382271	0.175573	0.023185	0.304618	0.060235	0	0.054257	0	0.068409	0.171036	0.053777	0.320109	0	0	0.091515	0	0.025594	0	0	0.610264	0.078726	0	0.045324	0.285092	0.064481	0.226555	0.428177	0.038363	0	0	0	0	0.035069	0	0.03919	0	0.195363	0.036309	0	0.178171	0	0	0	0	0	0	0	0.110661	0	0.118397	0.092352	0	0	0	0	0.112834	0.141439	0.124582	0	0	0	0.368125	0	0.267471	0.281633	0.046578	0	0	0	0.097327	0	0	0.305139	0	0.075313	0.034109	0.072556	0.244072	0	0	0.058096	0	0.156838	0	0.408484	0	0.020338	0.102601	0.214371	0	0	0	0.070443	0	0.04515	0.232511	0	0	0	0.029033	0.016251	0	0.167506	0	0.062237	0.211106	0.320167	0.06769	0	0	0	0.22096	0	0	0.128179	0	0.081386	0	0	0.413237	0.302927	0	0.186361	0.065268	0	0.043999
ENSG00000047579	9.419406	7.884735	7.721743	5.277421	2.948553	3.771011	3.717846	4.336552	14.571495	4.168272	6.018373	9.123517	5.364135	11.174918	5.167858	4.649654	10.103631	15.176175	6.153489	6.855083	2.057427	3.57918	4.997899	6.583807	2.690838	6.331044	6.244141	7.032353	5.628135	9.349139	12.357777	5.109541	4.349526	9.312513	6.655112	5.928963	10.908726	14.292802	9.917153	7.333278	3.837863	8.748737	5.567403	11.529942	3.432326	3.126263	3.930989	5.769325	6.374965	5.017807	4.766477	5.400429	3.830921	9.347211	10.423663	2.204443	8.967249	7.702769	8.820769	4.393565	2.964927	8.132656	6.196303	3.85593	4.031683	4.330441	6.055859	5.705714	6.304891	6.552902	6.461059	7.462163	4.974789	20.478725	7.176805	6.047	3.0143	4.375701	8.762942	6.21701	5.326229	6.449929	9.045491	6.492683	5.431795	5.537176	5.170655	12.090781	10.560453	7.073936	5.016024	7.260712	4.283286	8.309946	7.611366	13.168403	8.102412	5.391318	5.97065	8.063657	4.10902	9.433674	2.612864	5.892397	4.104953	9.923945	4.363057	6.361423	7.817148	5.703669	8.322456	2.566295	2.286931	5.762936	4.153758	9.601304	5.608949	6.33342	8.400894	8.012966	5.048085	8.509628	16.143362	5.180269	8.199025	2.168127	2.409953	5.199727	5.29515	6.131228	6.036679	5.418187	8.959535	2.88719	6.461815	3.405616	6.758771	5.62985	5.108157	6.590844	9.644007	9.92094	6.662763	5.105649	7.83016	4.170281	8.541754	7.923518	3.256301	4.473197	7.317838	9.7718	4.743161	7.824479	5.902564	7.447806	6.30734	3.92196	9.578199	7.143196	4.620659	2.434091	5.424783	5.908749	6.402065	5.519753	5.334051	8.974189	10.945924	4.579143	9.896375	7.313833	6.016962	4.995001	7.573092	4.957606	5.772496	4.756038	6.497768	5.809675	5.418908	4.100185	19.590467	5.773837	2.660196	7.655149	7.368218	2.648728	5.471507	6.35721	6.216963	7.259778	4.545225	2.943964	13.099767	11.752878	5.367391	4.609873	6.663973	3.219795	7.055794	4.411284	9.194026	19.692894	14.93078	6.578887	4.262173	3.980065	4.845152	4.443638	5.08483	4.427474	15.632469	5.919834	8.678786	4.200673	7.69268	6.234746	5.621857	8.820738	5.021812
ENSG00000179593	2.572923	0	0	0.277767	0	0.334108	0	1.853054	0.220373	0.078436	0	0	0.959926	0	0	0	0	0.252506	0	0	0	0	0.303641	0	0	0	1.293253	2.990688	0	0.284811	0.349095	7.042009	0	0	0.465503	3.595391	0	0	0	0.121823	0	0	0.229872	0	0	0	0	0	0.376544	0.043373	0.957669	0.165228	0	0	0	0.407607	0	0.064231	1.72076	0	0.297853	2.815817	0	0.660102	0.132181	11.109836	0	0.333922	0.090585	0	0.138309	0	0.545272	0.175233	0	0	0	0.357861	0	0.125504	0.021614	0	0.821558	1.571016	0.271128	0	0	0.679548	0	0	1.387053	0.291302	0	0	0	0	0	0	0	0	0	0.041022	0	0	0	0.243954	0	4.45883	0	0	0.834187	0	1.529894	0.135405	0	1.517807	0	0	0.242491	1.243159	1.712894	0	1.174684	0.531769	0.056421	0	0	0	0.272957	0.533344	0	0	0	0	0	0	0.128319	0	1.357734	0.126258	0.490052	0.920538	0	0.429962	0.134273	0.139647	0.107792	0	0	0	0	0	0.717306	0.688181	0.392221	0	0	0	0.173335	0	0	0.277275	0	0	0	0	0.59074	0.988731	0	0.427061	0	0	0	0	1.400283	11.760633	0	0	0	0.07721	0	0	0.232719	0	0.065774	0	0	0	0	0	0	0	0	0.341453	0.329256	0	0	0.949838	0	0	3.990235	0	0	0.07491	0.268675	0	0	0	0	0	8.604528	0	0.710804	0	0	0	0.864423	0	0	0	0
ENSG00000271614	0.81183	0.450142	0	1.914131	0.208521	0.274093	0	0	1.26552	3.346055	0.294904	0.400614	0.370587	0.238375	0	0.554596	0.06036	0.973602	0	0	0	0	0	0.581754	0	0	5.764501	0	0.475058	5.233791	0.520706	0.11004	0	0.165765	0	0	0	0.740576	0	0.549671	0.478204	1.413103	4.313786	0	0.073465	0.072392	0.299011	0	0.308907	0.142328	0.458294	0	0	0.132925	0.874928	0	1.955336	0.355683	0.235278	0.145986	0.407251	1.446681	0	0	0.030982	0.755413	0	0.547882	0.074314	0	0.605145	0	0.626258	1.168025	0	0.462655	0.694482	1.526616	0.480701	0.27456	0.638327	0	0.713631	0.410079	0.622793	0.09417	0	0.278742	0	0	0.235428	0	0.037359	0	0.57972	0	0	0.388269	0	0.33625	0.155261	0	0	0.095469	0.172389	0	0.23164	0.657601	0.09637	0.048653	0.342173	0	0	0	1.108517	1.757886	0.386953	0	0.066311	1.049851	0.093681	0.2516	3.961796	1.994281	0.509153	0.225127	0.325661	0.065256	0.615799	1.60432	0.048528	0	2.702461	0.345641	0	0.442403	0.631616	0	1.010715	0.051789	0.695814	0.959715	0	0	0	0.229126	0.132645	0	0.072825	0.070938	0	0	0.017832	0.531356	0.120663	0	0	0	2.95064	0	0	1.099434	0.1641	0	0	0.053792	0.096926	2.027823	0	0	0	0.337525	0.050462	0	1.89066	0	0.655423	0	0.407241	0.380045	0.530518	0.189219	17.874575	0	0	0.454598	0.282047	0	0.178404	0.154023	0	0.135445	0	0.023343	0.418675	0.272151	0.18726	0.062338	0.033598	0	0.245511	0.198585	0.377865	15.67076	0.275518	0.133965	0.085657	0	0	0.715531	0.510844	0	0.274412	0	0.034175	0	3.000249	0.094574	0.060724	0.164275	0.040935
ENSG00000233578	7.384467	0	0	0	0	2.124865	0.242888	0	1.214663	0	1.828958	0	0.23941	0	0	0	0	5.138853	0	1.173466	0	0.346972	0	0.969883	0	0	0	0	0	2.898151	0	0	0	0	0	0	0	0.63791	0	0	0	3.286454	0	0	0	0	0	0	1.5965	0.183896	0	2.451913	0	0	0.393202	0	0.227092	0.544666	2.188743	0	0	9.285666	0	1.767632	0	1.442835	0	0.471929	0.192035	0	0.390941	0	0	1.764549	0	0.478221	1.794618	2.427659	0	0	1.832787	0.722358	0.2049	5.046145	0	0	0	0.160067	0	0	0	0	0	0	0	0	0	1.003332	0	0	0	0	0	0	0	0.517168	0	4.035874	0.747096	0	0	2.092142	0	2.009355	0.279467	4.542575	0	0	0	1.550247	0	2.058849	3.781502	2.576723	3.109858	0	0	0	0	0.502514	0.250802	0.234847	0.349173	2.55193	0	0	5.077852	0	0	2.944247	1.358536	1.300989	0.236491	0	0.853952	0.148022	0.571282	0	0	0	0	0.20926	0	0	1.662969	0	0.221262	0.197535	2.572217	0	0.223967	0.587805	0	0	0	0	0.500933	0.41921	0	0	0	3.488805	0	0	2.968513	0	0	0	1.052356	0	0	3.324942	7.03024	0	0	1.7621	3.123608	1.016162	0	0.289464	0.447204	0	2.30861	0	0	0	0	0	0	0	0.169181	0	0	5.716941	0	0.461576	0	0	0	3.081689	0	0	0	0.599671	0.176624	0	0.986743	0.488781	0.313835	0	0.63469
ENSG00000105939	39.157812	21.667824	24.958082	11.138011	12.523304	14.939417	13.141144	28.91998	17.607726	9.611697	15.114928	17.925791	20.898195	19.504231	8.566197	10.815712	22.44296	16.688879	12.526049	11.259488	7.504239	7.973909	19.573735	9.43706	12.741254	15.167184	15.021838	22.843414	15.301454	23.010247	17.117677	28.022445	13.746846	12.869792	17.451237	18.900655	12.706561	30.028337	19.951691	12.534149	11.913114	17.295924	10.848014	18.883902	9.021512	7.995866	12.656795	12.04683	9.483394	20.099496	16.936182	7.313021	23.707626	22.513456	20.354764	19.563775	15.223298	18.202985	24.022962	9.940636	13.847093	21.710878	14.235952	21.929385	18.492847	25.158082	21.458091	19.02578	25.82861	12.817087	21.813767	17.159825	18.343516	32.195498	22.787582	22.855898	16.796747	12.446614	24.360273	14.453558	19.824993	29.128821	24.127139	21.786192	18.680853	18.605411	14.397085	26.560451	14.96132	25.580571	21.366858	21.600724	15.26728	20.270214	16.135226	25.935168	19.259642	26.010811	5.762411	20.781006	8.631764	11.178269	6.395128	18.539868	13.651922	24.364792	14.402484	28.975121	19.313091	19.285252	14.357173	21.600237	25.311304	22.742322	19.496228	26.020081	15.935654	8.987002	28.340129	35.469898	12.937236	20.741068	29.279471	21.641733	28.308061	8.946254	10.251027	15.724561	11.48384	9.620485	15.220342	19.136873	23.874015	16.500683	9.543997	10.114714	29.69681	8.795811	21.974496	11.124259	19.672716	14.980969	10.399996	12.923482	15.511552	26.072384	15.825867	22.853906	12.617798	18.436149	10.854076	18.27455	7.251367	17.455774	17.311194	18.98037	19.262349	14.65763	16.803615	21.544821	14.438019	10.646618	22.265682	8.670108	10.159521	18.853154	17.677984	22.615505	18.645889	16.376844	23.901341	19.704701	13.571849	9.694254	19.30992	17.017957	16.660874	12.631279	19.26573	19.114022	15.738282	14.543408	34.570968	20.838149	7.810211	14.276409	24.73135	11.861141	18.424222	17.070484	21.205077	23.176575	19.26622	8.298874	24.605398	21.756433	14.588909	25.688322	20.317754	10.840719	28.408918	26.424904	25.516676	35.468599	21.816089	22.887393	27.976145	23.708462	19.098948	15.784821	24.494183	8.962966	21.371732	19.39893	21.17593	19.964229	11.365839	25.600837	17.340246	23.799611	21.978006
ENSG00000261777	0.519795	0	0.309048	0.625292	0	0	0	0.165535	0.041341	0.220714	0	0.499681	0.476675	0	0.047281	0.475573	0	0.189475	0	0.086534	0	0	0	0.085826	1.363705	0	0.485215	0	0	0	0	0	0	0.063176	1.397214	0	1.338911	0.141123	0.072453	0	0	0	0	0.096623	0.083997	0	0	0	0	0.284779	0	0	0.155933	0.91188	0	0	0.050239	0.180742	0	0	0	0	0	0.325873	0	0	0.62206	0.835227	0.169933	0.253288	1.210812	0	0	1.89019	0.642297	0	0	0	0.073281	0	0	0.359561	0	0	0.305173	0.123051	1.222862	0.035411	0.072256	0	1.973961	0	0.512577	0	0.256576	0	0.471829	1.77571	0.081009	0	0.177517	0	0.473757	1.237085	0.242586	0.228823	0	0	0.22037	0.111256	0	1.08903	0	0.254013	0.741906	0.558299	0.063203	0.257138	0.4549	0.891686	0	0	0.081617	0	0	0	0.338494	0.37305	0	0	0	0	0	0	0	0	1.765275	0	0.518841	0.118427	0	0.395744	0	0	0	0.196478	0.353872	0.385448	0	0.97328	0.048011	0.740702	0.326213	0.151881	0	0	1.076879	0	0	0.599173	0.743213	0.563499	0.531602	0	0.621186	0.123006	0	2.31851	0	0	0.483779	0	0	0	0	0	0	0.429008	0.310412	0	0.055143	0.259612	0	0.228036	0.55525	0	1.013504	0	0	0.032019	0	2.47778	0	0.053379	0.247067	0.760621	0	0	0.537794	0.794454	1.047966	0.454103	0	0	0	0	1.175232	0	0	0.681752	0	0	0.705934	0	0	0	0.374218	0.036044	0	0	0
ENSG00000215271	7.996511	8.706384	8.511453	5.466235	3.221565	7.952043	10.807966	9.988751	8.430484	3.802002	8.034116	12.138082	11.226831	13.756592	2.823772	5.616795	6.662965	10.934995	10.009631	7.363878	7.936387	5.581961	9.121748	5.192192	8.453519	6.832926	6.156096	13.330897	7.470159	10.316897	6.042716	8.526274	6.653559	8.132633	8.566222	7.589642	6.691315	14.476642	7.936809	8.079653	4.970014	5.699605	4.987408	7.609502	4.873607	4.337096	3.963675	7.018105	5.246079	10.474191	9.613027	3.381044	19.01173	9.578416	8.23687	3.016891	7.881983	6.571797	6.309809	5.500798	4.740504	8.206038	14.752688	10.386582	9.29554	6.286658	6.207963	5.912251	11.253248	7.226586	6.690764	9.128335	6.615574	22.175902	10.690298	6.105655	9.758289	6.938554	7.710078	10.163381	7.18938	8.82705	8.963306	5.886458	7.696459	7.663163	6.622205	19.241992	9.010882	6.949609	9.24586	8.349467	5.855568	10.810423	10.043714	9.607796	9.928438	10.104498	5.164042	7.415633	5.978468	5.893801	1.319426	6.451525	7.619365	8.815681	9.366371	9.830045	5.847555	7.453619	8.007452	8.037396	7.882023	8.646418	9.259767	7.394319	8.820701	4.893607	9.525275	10.527793	5.303188	10.044176	6.276126	10.098761	10.480983	4.078155	4.839278	7.896055	4.753614	7.035038	6.747598	7.749185	9.306516	4.961487	3.504305	7.311962	7.151041	4.219258	6.816252	4.6175	6.652433	7.648305	9.276701	5.413116	10.542279	7.407425	3.754453	17.50373	4.053862	7.102808	6.745022	10.171128	6.006274	6.885406	6.745239	8.591973	4.165471	4.516634	9.383031	9.971085	4.783699	3.702084	5.941456	5.547269	7.069597	8.050545	10.219285	7.26067	9.58532	7.858812	12.799718	7.977154	8.605563	5.107698	7.282004	6.616776	6.53517	7.522821	8.044719	8.314268	7.951699	3.949862	8.882512	7.409361	6.109189	5.42835	6.971062	7.826007	7.069513	9.670289	7.010766	7.284061	10.055488	4.212097	17.077962	21.376092	6.316207	10.035268	9.937605	4.589051	9.114883	11.17143	7.783805	7.479533	14.570021	7.962843	6.29154	9.569167	8.234894	7.826859	9.743524	4.768635	11.662781	7.143106	7.956086	6.506454	4.825039	8.030645	7.841849	8.447017	7.241607
ENSG00000110841	4.483138	4.420127	4.929556	2.384137	3.775971	2.79985	2.822203	3.764539	4.398611	1.50383	4.345205	7.322077	3.584781	6.640882	2.016085	2.52143	6.352546	3.199678	3.132663	2.512622	3.534876	1.517042	4.440077	3.427299	6.490803	4.904184	3.973771	3.254829	3.071735	4.614356	4.368009	4.240729	4.826957	2.907654	3.770915	3.124423	4.657984	8.844866	6.218102	2.374329	1.387736	4.636622	4.20293	2.537442	2.66067	1.120424	0.863865	4.957327	2.725175	5.083055	5.461687	2.43358	2.490769	5.547879	4.262607	5.85469	5.930209	3.184725	4.20222	2.129528	3.050703	3.358583	4.41766	4.309789	4.919853	2.790749	4.462942	4.480093	6.958497	3.675556	5.233223	5.550593	6.58412	5.351011	4.868967	4.905011	4.714039	4.916384	5.426167	3.048952	5.538013	8.393344	5.277057	3.560293	4.475292	4.784738	4.011471	6.686913	4.518874	7.301049	4.74904	6.639143	6.979086	4.325954	4.86248	4.416613	5.716379	5.455126	2.368657	6.696068	1.537921	2.463641	3.121044	4.816955	3.382329	4.297793	4.281674	5.069826	7.23399	2.876528	3.154826	2.085976	3.628348	4.57321	2.7116	6.892475	5.193274	2.936931	7.081521	8.300785	3.059324	7.379247	4.115452	3.973981	5.688117	1.658543	2.776753	5.524556	4.548811	3.295666	2.816527	5.858412	4.342985	2.078684	4.367943	1.760697	3.57354	2.00856	4.431127	4.384496	4.570948	2.951257	4.737956	3.83513	4.014987	3.887545	4.927129	4.578525	4.320667	4.490482	4.360899	3.728668	1.893295	3.047983	3.324193	8.052666	3.869637	3.502	7.053721	4.478983	4.238892	4.095609	2.590609	2.112075	4.110979	6.135901	4.320387	4.431562	4.742352	3.199231	7.524546	4.586612	5.482711	3.072231	4.422652	3.379696	5.173495	7.433425	3.19349	3.440988	3.963642	1.956286	5.599448	2.492642	3.123425	3.473979	6.423227	3.945863	6.323142	3.294043	3.80342	4.265995	4.934549	2.312246	3.603668	4.998389	0.946765	6.551086	3.650384	2.563108	5.365353	2.097685	5.373932	5.545115	3.439821	7.747636	4.433246	3.095401	3.622214	4.106762	5.333241	3.093884	3.126943	4.345894	6.230814	1.941108	3.292694	6.957664	5.046913	5.763042	4.26389
ENSG00000176933	0.86892	1.254679	2.712274	0.457308	0.813696	0	0	0	0.302347	0	2.761875	0	1.084584	2.126153	0	2.202801	0.302833	1.385729	0	0.632867	0.272828	0	0.416588	0.502149	0	0.386802	0.709725	0	0.706201	0.156301	0	0.184028	0	0	0	0.960933	0.293764	0	1.059769	1.086397	0	0	0.315379	0	1.658638	0	0	1.676124	0.258305	1.96372	1.751865	0	0	2.519417	0	0	0.440907	0	0	0.976573	0.136216	0.624361	0	2.049616	0.51814	3.185804	0.151648	0.763555	0	0	0	3.130917	2.393921	0.90156	0.805276	0	0.331839	0.392782	0.857508	0	0	1.110298	0.265214	0	1.264735	0.944931	0.417359	2.279013	0.317068	0	0	0	0.124958	0	0	1.399515	0.460097	1.010074	0	0.749782	1.211723	0	0	0.319321	0	1.422473	0	0	0	0.081367	0.326996	0	0.824599	3.34391	1.62778	0.244988	0	2.162671	0.776279	0.902956	0.235005	1.683083	0	0	1.083724	0	0	0	0	0	0.162314	0	0	0	0	2.748072	1.291035	0.083797	0.620926	0	1.965301	0	0.765257	0.147474	0	0.814268	0.591553	0	0	0.118635	0	0	0.357864	0.166618	1.345295	3.858203	0.715978	3.643442	0.713435	0.973791	0.579786	0.951036	0.091479	0.080929	0	1.07953	0	0	1.504695	0.820284	0.707624	4.064177	0	0.517353	0	0	3.387995	0	1.135101	1.483019	0	0.886047	1.356962	1.25081	0	0.665228	2.897524	0	1.044259	0.234168	0.192947	0	0	0.156155	0.361385	0	2.29658	0	0.674257	0	0.273725	0	1.614942	0	0	0.896164	1.317911	0	0.687414	0	5.125944	0	0	0	0.114307	0.471338	0	1.370755	0.558543	0	2.190703
ENSG00000173153	26.272557	9.565692	15.389779	6.02113	5.203704	10.04456	3.163621	10.83911	15.12721	6.558144	13.506687	11.547814	11.861268	20.795506	4.786965	5.97508	15.037589	15.560523	3.977522	9.546812	5.029054	8.827451	10.682672	21.180515	12.974208	9.567227	7.609156	18.963542	11.390272	21.461371	18.475982	21.080096	21.787915	16.373022	13.50226	12.36291	13.555854	12.812632	17.262379	6.821915	2.482012	9.156873	14.65213	19.512127	6.655517	6.285008	11.638039	12.55811	6.704753	11.998641	11.903646	5.798835	8.794666	14.690386	9.142064	10.255671	8.154919	6.248942	12.403982	15.705157	6.456532	13.828279	13.392915	13.627593	8.732264	9.89756	10.411208	8.674588	11.875119	11.344797	11.326163	11.520396	14.437058	12.299963	9.012248	7.451325	5.742312	16.955294	5.967764	8.226363	12.605364	10.222107	7.73213	6.855179	12.342149	7.160159	4.956849	12.2949	8.488486	13.192793	8.63995	15.899085	21.035772	14.034704	10.235567	19.953467	24.166516	8.223742	8.112674	11.740618	9.084082	9.273304	4.170926	6.566769	5.739728	9.096922	17.737446	13.368093	10.337242	6.779897	4.30538	7.400551	6.796236	9.923662	6.701793	19.78383	13.771836	8.188703	12.6405	14.945862	11.168539	13.612736	11.676394	8.194435	19.364834	7.704825	4.991643	7.882344	6.374723	6.453505	9.555888	9.262412	15.301646	4.597538	9.568417	7.196724	9.4043	7.817734	5.398364	9.155515	16.517895	12.035998	11.112105	13.647498	16.354954	11.838191	14.158698	16.11893	3.604202	8.836473	3.830589	17.296198	7.224773	9.945096	7.085119	17.264	8.214882	7.959148	13.955937	18.939029	6.025203	6.89295	9.635687	10.746796	6.076545	11.607779	10.854113	16.686838	10.849171	8.596118	20.736805	14.142164	8.952647	7.687509	19.302367	8.195161	9.483876	9.678476	15.842002	10.799149	12.986373	13.189848	19.457864	6.650242	5.838914	12.154948	6.894918	21.399515	9.652505	8.245284	16.639804	12.611357	11.838192	6.60862	8.12287	13.240737	9.896028	9.412368	13.950491	5.17289	8.546623	12.649599	9.508965	10.438784	12.272108	12.445474	14.14046	10.854704	7.095197	8.89062	11.21922	4.73194	12.581065	10.47514	13.609663	9.641247	6.38328	8.072024	4.928167	12.918684	14.42192
ENSG00000182931	0.381402	6.168134	0	1.873477	1.224556	0	4.139841	0	0.637016	0	0	0	0	0	0	0	1.063398	0	0.534219	0	0.718527	0	0	0	0	1.697821	0	0	0	0	1.98762	0	1.913518	0	0	0	0.343851	3.26181	0	1.027085	0	0	0.553727	0	0	0	0.936512	1.226191	1.814076	0	0	0	0	0	0	0	1.80629	1.856684	0	1.285965	0	1.233251	0	0	0	0.096439	0	0	0.218206	0.130096	0	0.944816	0	2.954776	0.942576	0	1.310911	0	1.317376	1.511596	1.353667	0.1026	0	1.032093	0.522485	1.422055	0.418731	1.90975	2.22677	0	0.230428	0	0	0	0.439283	0	1.615632	0	0.416087	0.987324	0.303926	0	0.405558	1.121297	2.725603	0.587649	0	2.051585	0	2.357192	0	1.957748	2.632347	0	0.635106	0	0	2.311287	0	0	1.925515	0	0	0.914965	0.951375	0	1.912463	0	0	0	0	2.535096	1.190278	0	0.243369	0	0.824268	0	0	1.216545	1.816096	0.739146	0	0	0.323444	0.336389	1.038621	0	2.280913	0	0.986391	3.21001	0	0	0	0	0	0	4.175381	0	0	0	0.240923	0	0.70902	0	0	0.476341	0.587082	0	0.869689	1.387495	0.592685	1.059734	0	0.317418	1.749553	2.448343	0	0	0	0	0	0.292815	0	0	1.656342	4.137488	0	0.98674	0	0	0	1.64502	0	0	1.466264	0	0	0	0.384475	0.583101	0.49312	0	0	0.26224	0	1.217098	1.659527	0	0	0.296445	0.705032	0	1.404861	1.655105	1.441568	1.110787	0	0.803931	0
ENSG00000111886	1.353761	0	0	0.280319	0	0	0.032118	0	0.877236	0.131928	0.120926	0.547574	0.221608	0	0.19783	0	0	0.707849	0.683867	0.310346	0.278728	0	0.085119	0.051301	0	0.11855	1.063442	0	0	0.095809	0.498204	0	0.381746	0	0.417581	0	0	0.189796	0	0.068301	0	0.772593	1.031038	0.057755	0	0	0	0	0	0.267492	0.671157	0.370547	0	0	0.467955	0	0.015015	0.126042	1.029077	0	0.083497	0	0.100164	0.53566	0	0.145901	0	1.060893	0.380905	0	1.033919	0.479794	0.947707	0.257896	0	0.25295	0	0.080255	0	0.035182	0.024236	0.477604	0.135475	0.240219	0.364825	0.147104	0	0.380995	0.151165	1.014138	0.992192	0.734946	0.076596	0	0.153364	0.20017	0.070507	0.412768	0.072633	0	0.159162	0.114996	0.283181	0.239233	0.045313	0	0	0.042133	0.428099	0.083127	0.133627	0.52076	0	0.075916	0.295642	0.600687	0	0.057638	0	0.942984	0.096035	0.544503	1.085466	0.511099	0.0949	0	0	0	0.153036	0.099675	0.033165	0.06211	0.215473	0.236218	0	0.259154	0	0	0.056387	0.070788	0.951065	0.301063	0	0	0.075281	0.019574	0.060435	0	0.232261	0.290881	0.143489	0.249043	0	0.385835	0.054976	0.331928	0	0.078363	0.097182	0	0	0.440461	0.252336	0.082679	0	0.073525	0	0.110868	0.136643	0.095774	0	0.461342	0.05173	0	0.19627	0	0	0.142463	0.440667	0.216442	0.362566	0.129316	0.636071	0	0.368769	0.485439	0.123915	0.33593	0.121925	0.019139	0.068992	0.231415	0.992155	0.031906	0.479961	0.165327	1.023817	0	0.367381	0.079145	0	0	0.545174	0.167995	0.502118	0.366218	0.070248	0.177049	0.140456	0.081501	0.285644	0	0.093769	0	0.163491	0	0	0.430893	0.06225	0.449075	0.055952
ENSG00000267309	0	0	0.13135	0	1.621263	0	0	0	0.052711	0.187613	0.343934	0	0	0	0	0.606376	0	0	0.198924	0	0.118913	0.195743	0	0	0.673078	0	1.443565	0	0	1.08999	0.151819	0	0	0.322208	0.445377	0.67012	0.938944	0	0.554283	0.437085	0	0.206005	0.687293	0.739193	0	0.422138	0	0.365271	0	1.089317	0.381777	0	0	0	0	0.12187	0	0	3.567125	0.532052	2.137318	0.88442	0.160246	0.664804	2.619659	1.580063	1.321923	0	0.758351	0	0.827056	0.980819	0.260849	0.838287	0.058497	1.214043	1.735594	0.085597	0.747494	1.000647	1.085661	0.815033	0.866955	2.049675	1.232179	0.235343	0	1.128765	0.046065	3.244929	0	0.174193	2.396382	0	0.599768	0	0.300801	0.062892	1.136196	0.326794	0	0.04906	0	0	1.275894	2.771712	0	0.838832	0	0.709279	0	0	0.457422	0	0	0	0.161174	0	1.546712	1.049482	0.40971	0.611313	0	0.181707	0.809732	0.262556	0	0	0.489668	0	0.565958	0.198732	0.590955	0	0	0	1.023092	0.146092	1.082528	0.603996	0.180333	1.376156	0	2.635358	0	0.41753	0	0	0	0	0.367296	0	0.623903	0.242069	0.11727	0.177011	0.499297	0.111439	0	1.358173	1.010805	0	0.717687	0.141092	0.264013	0.156839	0.5652	2.128466	0	0.102149	0.493472	0.09841	0.294259	0	2.512019	0	0.173725	0.121557	1.682104	0	1.124947	0	0.695806	0	0	0	0	0	0	0.163301	0.588674	1.974549	0.0814	0	0.039378	4.055633	0	0.727019	0	0	0	0.072375	0.122413	1.433422	0.107108	0.130198	0.699287	0.906406	0.112354	0.869264	0.609315	0	0.600065	0	1.594269	0.462226	0.079524	0.275745	0.265574	0	0
ENSG00000054392	1.29243	0.415762	0.261005	0.068881	0.280139	0	0.14206	0	0.127513	0	0.163429	0.018348	0	0	0.083334	0.139702	1.064313	0.093925	0.229148	0.009532	0.246564	0.016911	0.177785	0.009454	0.048459	0.145653	0	0.397303	0	0.400223	0	0.027719	0.293137	0.027837	0.153914	0.019298	0	0.357553	0	0.365034	0	0.24917	0.415652	0.042575	0.22207	0	0.140598	0.210385	0	0.286818	0	0.017072	0.206127	0.390642	0.287469	0	0.121753	0.073004	0	0.220641	0.061551	0.693566	0.036919	0.445129	0.12487	0.231654	0	0.092007	0.458626	0.223214	0.076217	0.198951	0.732425	0.271591	0.313339	0	0.424851	0.32539	0.371335	0.492772	0.419849	0.026406	0.209723	0	0.268938	0.16266	0	0.413485	0.78004	0.344286	0.079072	0.210692	0.084697	0	0.207269	0	0.03465	0.206476	0	0.04235	0.091256	0.101726	0.069584	0.296598	0.046765	0.063017	0.200056	0.714359	0.194204	0.159324	0.061566	0.107969	0	0.223853	0.040863	0	0.125322	0.184118	0.517812	0.408017	0.058995	0.052815	0.467517	0.156986	0.174893	0.544407	0.02983	0.706824	0.211525	0.159201	0.024448	0.091571	0.249606	0.049752	0.135708	0	0.318206	0.113595	0.42606	0.117411	0.553087	0.158525	0.161371	0.055532	0	0.252509	0.289579	0	0.440269	0.017869	0.084621	0.14279	0.07187	0.09202	0.303948	0.244687	0.064705	0	0	0.278682	0	0.420193	0.055115	0.170656	0.106444	0.243902	0.122077	0.65383	0.201459	0	0.042634	0.595152	0.165247	0.2078	0.614909	0.013615	0.060036	0.073513	0.170972	0.047866	0.267273	0	0.144275	0	0.013592	0.143141	0	0.371456	0.179759	0.112867	0.603039	0.068237	0.309433	0.505691	0.557935	0.594136	0.094341	0	0	0.160445	0.305096	0.250115	0.243247	0.03096	0.296117	0.202474	0.094938	0.130516	0.25885	0.435582	0.748686	0	0.544349	0.204595	0.172172	0.41709	0	0.746456	0.045889	0.537948	0
ENSG00000188763	1.379591	0.212487	0	0.968095	0.196863	0.291115	0.066553	0.7176	0.665654	1.093491	0.16705	0	1.705603	0.90019	0.292806	0.196346	0.256432	0	0.579706	1.018206	0	0.095073	2.234128	0.159453	0.544859	0.409419	0.701142	1.985404	0	0	0	0.233746	0.065919	0	0	1.139175	0	0	0	0.566115	0.677201	0	1.335278	0.897569	0.156055	0	0.39521	0.887065	0.437453	0.050389	0.92715	0.863798	1.110532	0	0	2.456492	0.062225	0.671592	0	0	0.980428	0.528695	0.985872	1.210862	0.526499	0.790696	0.642061	0	0.631427	1.066643	0.267802	0.745647	0.25339	0.305368	1.93202	4.324195	0.842982	0.249449	0.589972	0.631821	1.858132	0.098966	0.78602	0.387151	0	0.838249	0	0.482454	0.089495	0.165902	0.500096	0.169211	2.274949	0	0.264826	1.06657	0.1948	1.221869	0.752526	1.269798	0.80619	0.285943	0	0.045066	0.075116	0.566832	0.187447	0	0	0.447848	0.069223	1.517461	0.380865	0	0	0.48405	0.391412	0.636974	1.502483	2.038942	0.663323	0.118766	0	0	0.32774	0.382572	0	0.554464	1.426997	0.206539	1.443158	0.257399	0.892977	0	0.938992	0.0895	0.099384	0	0.408945	0.220022	0	0	1.101605	2.43512	0.155993	0.608386	0.626143	0.477409	0.137507	0	0.951449	0.286694	0	0.047029	0.34175	0.171949	0.060627	0.433008	1.812361	0	0.9819	0.375814	0.968283	1.439102	0.683903	0.533238	0.960816	1.837867	0	1.885338	0.23968	0.860364	0.285845	1.277742	0	0.306174	0.928166	0.826564	0.768943	0	0.409792	2.679587	1.689772	0.564884	0	0.965658	1.882964	0.649684	0.126322	0	0.204229	0	0	0.462801	0.573774	0	0	0	0	0.164	2.364201	0	0.772933	0	0.884385	0.379426	0.242604	0.586991	0.327424	0	0	0.428916	0.825782	1.560987	1.258302	1.197355	0	0.758935	1.848851	0.232636	0.40579
ENSG00000270175	4.542655	1.967812	0.393877	0.597693	0	0.299553	0.821787	0	0.237097	0.843889	0	1.432881	0	0	0.542328	0.60611	2.110918	0	0.59651	0	0.356581	0	0.090745	0	0	0.505544	0	0	1.384489	0.204283	0	0	0	0.966198	0	0	0	3.507245	3.87828	0.436893	4.442293	0	1.442681	0	0	2.109764	0	0	0	0	0	0.592557	0	0	1.33036	0.7309	0	1.151764	5.965453	1.276364	0.089016	1.020036	0.080088	0	1.218961	1.292211	0	0	0.162432	2.324245	0.165339	0.127877	0	2.827976	0.350827	1.415761	0.216854	0	0	0	0	3.81879	0	0	2.13916	0.705719	0.467555	0	0	0	0	0.261174	0.979907	0	2.043765	2.743714	0.451004	0	0.309736	2.69487	0.395925	0	0.905693	2.92143	0.173909	1.749786	0	0	1.053219	0	1.068444	0	1.371664	0	3.309415	1.707705	1.208273	0.245789	0	0.52451	0.81906	0.733253	1.950355	0.81732	1.416408	1.574643	0	0.855803	0.73418	0	0	0	0	0	0.543493	0	0.306793	1.09521	0.541026	0.452798	0.405571	0	0.600107	0	1.685403	1.502448	0.386575	1.47374	0	1.24043	0.550703	0.531007	2.728379	0.145178	1.054967	4.246404	0	0.835424	1.243262	1.527273	0.757771	0	0.358686	0	0	0.470309	0	1.418354	0	0	0.554912	0	1.102988	0.676172	0	0.708859	0	0	0.890135	1.107589	0.632505	0.330871	1.877851	0	0	0	3.170524	2.005548	0	0	0	0.740131	0	0	0	4.230106	0	0	0	0	0	0.65109	0	0.537297	1.124142	0.488029	0.748907	0	0	0	0	0.662022	1.049652	1.521695	0	3.080153	0.95387	2.480612	0.265457	0.239379	0
ENSG00000261471	1.06241	0	0	0	0	0	0	0	0	0.043859	0.160804	0.397172	0	0.433267	0	0	0	0.056477	0	0	0	0	0	0	0	0	0.385674	0	0	2.165873	1.632585	0	0.697999	0	0	0	0	0.504772	0.604687	0.544949	0	0	0.771213	0	0	0	0.108695	0	0.210549	0.09701	0.267746	0	0	0	0	0	0.059899	0.287326	0	0	0	2.09933	0	0	0	0.223863	0	0.871344	0.455865	0	0.051558	0.757646	0	0.514415	0	1.072166	0	0.160082	0	0.421061	0.193369	0	0.054045	0.106479	0	0	0	0.168879	0.043075	0	0.748843	0.570098	0	0	0	0	0	0	0	0	0	0	0	0	0.253076	0	0.315769	1.736841	0.197057	0	0	0	0	0.529994	0.221139	0.665647	0	0	0	1.104025	0.127705	0.514467	0.948767	0.339823	0.315487	0	0.080716	1.334335	0	0.066272	0.066153	0	1.105189	0	0.225971	0.086154	0.382672	0	0	0.635387	0.758821	0.128682	0	0	0	0.156171	0.753416	0	0	0.290105	0.057242	0	0	0.271627	0.548288	0	0	0	0.387689	0	0.295372	0	0	0	0	0	0	0.331717	0	0	0	0.460109	0	0	1.109229	0	0	0	0	0	0	0	0.910894	0	0	0	0	0	0	0.057263	0.117956	0.092319	0	0	0.99418	0	0	0	0	0	0	0	0.114467	0.670186	0.100155	0.36524	0.14012	0	0	0	1.202831	0	0	0	0	0	0	0	0	0	0
ENSG00000186019	1.028473	0	0	0	0.20276	0	0.078339	0.150836	0.30136	0	0.147474	0.273187	0	0.485652	0	0.057779	0	0	0	0.1577	0	0.027977	0	0	0.080169	0	0.235802	0	0.351948	0.233687	0	0	0.019398	0.368422	0	0	0.488008	0	0	0.041648	0	0	0.176821	0	0	0	0.265827	0	0.128731	0.192765	0	0	0	0	0	0.104513	0.292978	0.01098	0	0	0	0.311161	0.335923	0.083142	0.10329	0.041061	0.151153	0.228318	0.030969	0.166174	0.189136	0.268185	0.037283	0.314516	0.117053	1.233933	0.165378	0.293624	0	0	0.118227	0.087369	0.09913	0	0.463458	0.470923	0.014857	0.141973	0.381872	0	0.049055	0	0.031137	0.180866	0.077931	0.348736	0.286622	0	0	0	0.043135	0.028048	0	0.795696	0.088418	0.208504	0	0.06851	0	0	0.162964	0.218312	0	0	0.090137	0.406979	0	0.046861	0	0.625005	0.078079	0.489296	0.475963	0.103884	0.675116	0	0	0	0.583231	0	0	0.227237	0.244009	0	0	0	0.116984	0	0.137533	0.151075	0	0.039338	0	0.036748	0.780377	0.143225	0.055277	0	0	0.118247	0.017499	0.269972	0.178348	0	0	0.3542	0.17841	0.541546	0	0.509571	0.090296	0	0.296337	0	0.07547	0.089667	0.24235	0.101406	0.541588	0	0.282125	0	0.147204	0.042972	0	0.180197	0	0.069496	0.169709	0.580712	0	0	0	0.16623	0	0	0.235075	0	0	0	0.072119	0.225776	0	0	0	0	0	0.467604	0	0.144782	0.109133	0	0	0.307316	0.459266	0.390791	0.228453	0.475023	0.160587	0	0	0.084146	0.057178	0	0.08545	0	0	0.170785	0.126527	0.867139	0.136472
ENSG00000213080	0.196438	0.605113	0.340648	0.895995	0.315348	0	1.350386	0.766334	1.859172	0.389251	0.981169	1.542165	0.840662	0.400552	0.562845	0	0.182565	1.002475	0.275145	0.114458	1.480284	1.319884	0.125571	1.078453	0.814606	0.349779	0.427862	0	0.159652	0.07067	0.944959	1.414515	0.351979	0	0	0.521374	0.796939	1.586634	0.191667	0.528991	0.090399	0.534261	0.285192	2.236558	0.99992	0.291944	0.602928	0.568385	0.934323	0.322866	0.099012	0.512478	0.309379	1.139135	0.460229	0.379275	1.661274	1.872692	0.28465	0.220775	0.123178	0.917475	0.443295	0.68965	0.046855	0.198681	0.137133	0.276188	0.842886	0.402029	0.571978	0.442381	0.744145	1.195724	0	0.209903	0.450115	0.532779	0.775432	1.505166	0.321782	0.951182	1.199143	0.53157	0	0.162759	0.862655	2.341904	2.628261	0.531506	0.356039	0.361406	0	0.393817	2.205925	0.379668	0.676095	0.26097	0.750057	1.356033	0.782673	0.508937	0.731076	1.828795	0.441193	0.378329	0.400355	0.248624	0.728708	2.50168	0.295697	0.216069	0.40673	1.17594	0.327106	0.590769	0.083599	0.425146	0.40113	0.181451	0	1.712234	0.269885	0.376996	0.419998	0.068092	0.537271	0.296059	0.761954	2.058613	0.366944	0.3436	0.749274	0	0.626726	0	0.212266	0.530433	0.249553	0.548249	1.262741	1.094485	0.899613	0.266717	0.499761	1.386033	1.270465	1.402035	1.541878	0	0.444528	0.979725	0.431481	0.200893	0.364959	0.183627	0.258979	1.156038	0.645148	1.232817	0.393219	0.057334	0.413617	0	0.365174	0	0.586324	0.245335	0	0	0.831862	0.714617	0.5342	1.793365	0.217159	0	0.270327	0.378299	0.307936	0.383163	0.291748	0.343388	0.144362	0.452435	0.816032	0.171873	0.121869	0.545133	1.079208	0.381159	0.697915	0.409669	0.168884	0.423626	1.307179	1.097533	0.566389	0.471369	0.40648	0	0.247526	0	1.142896	2.602242	1.27778	0.60779	0.621791	0.705212	0.660469	1.082103	0.491624	0.076341	2.697464	1.228314	0.723561	3.35651	0.164993	0.524426	0.229583	0.414057	0.123814
ENSG00000170638	33.801715	33.528799	38.650529	15.240762	22.122015	14.749989	30.926671	18.94927	14.176403	13.801581	32.828022	36.761453	28.275865	33.474602	8.615301	21.264481	41.855087	21.116507	24.266993	15.011441	9.029868	17.186678	42.768112	38.923753	32.122148	15.60257	15.224994	36.106426	22.926994	50.977166	19.89498	33.034292	26.624065	24.722342	20.903011	26.650822	17.465035	37.860469	38.485623	24.893175	13.786049	24.605765	34.322782	29.137997	9.911859	7.383244	20.872171	26.100307	13.654954	31.074511	40.969935	16.881287	36.014794	41.522644	8.890233	35.893132	22.868886	20.254606	19.787599	23.259448	16.687245	32.539675	28.956816	24.562347	30.868289	24.744427	20.111421	22.814657	38.391245	22.27608	38.089548	25.276567	31.844249	50.643775	18.601199	32.899852	30.39387	50.059081	23.65102	29.07523	23.227648	42.84566	32.642666	31.465494	34.916976	19.670777	17.102386	23.404956	25.360719	32.032112	31.793803	28.476206	51.783314	27.760172	19.523205	39.532996	37.408992	39.665846	16.340773	28.391663	12.21445	17.747745	14.971628	14.972282	16.535312	24.886258	21.776293	27.804831	26.300702	22.441885	19.089996	22.077155	17.781149	27.711308	23.445667	42.231422	25.753008	14.393521	33.186488	39.339923	16.13221	33.075147	27.768	31.573071	33.235154	17.687786	15.613185	24.782197	21.604546	18.948719	18.242917	21.833219	39.508335	16.930008	20.32607	14.624514	30.15903	14.599134	23.278426	24.167061	38.609283	22.037159	22.795164	27.42175	27.352595	36.571965	41.639003	32.331202	18.923164	24.976865	17.012452	36.045257	15.436022	26.092255	25.416727	39.858373	16.061275	15.602413	32.030279	17.592129	21.887868	20.226718	19.490953	18.526455	17.403104	22.000135	22.35395	19.891873	27.51371	36.629869	32.788656	40.063384	32.31514	22.94957	28.296817	19.322001	18.826337	25.80092	42.264901	33.112185	21.875339	23.681714	53.571241	23.957433	13.315803	23.371503	31.966756	33.354408	19.681227	16.060434	37.939147	26.187666	24.853797	14.464119	25.167664	24.595026	16.843262	22.811472	22.781002	20.743858	23.856871	30.800231	32.857706	39.354085	42.672473	33.43685	28.342011	20.632991	22.040569	21.45301	37.808209	16.842299	27.029089	35.144942	38.988475	23.10211	15.89384	24.986499	16.385568	35.824097	22.186197
ENSG00000247626	2.06451	1.973663	4.148008	1.298852	0.380946	0.300443	1.030287	1.586991	1.01066	0.070533	2.715342	0.319365	4.011359	0.638712	0.453284	1.443792	1.918707	1.657564	0.947282	1.659211	0.804693	0.294359	3.003504	1.666199	3.373912	1.330998	0.310119	0.384192	2.661494	8.067572	2.283054	4.281947	1.428659	0.908504	0.418599	3.317097	0.128362	1.319127	3.681428	1.752767	0	2.710664	0.775163	1.898979	0.120792	0.476108	0.917717	2.609149	1.523716	1.989139	1.650584	0.965768	1.644432	2.379833	3.335789	3.848633	0.192657	1.848301	2.424224	0.840104	2.499853	2.097291	2.168805	2.249395	3.022502	3.564146	1.590325	0.800736	3.380493	2.234024	2.653283	1.346698	1.470992	2.560625	1.759352	0.862125	2.066238	0.836688	1.264591	1.354294	0.777436	7.085767	1.173354	2.611392	1.60914	1.887513	0.586182	2.783795	1.17763	7.747628	1.806426	1.11329	1.760887	0.666033	0.840435	2.201497	1.281644	5.627319	0.621313	2.088591	0.25528	1.825969	0	1.011588	2.005902	3.784194	0	2.883278	2.957781	2.133227	1.875336	3.21048	2.800619	2.556999	1.896717	1.284587	0.787712	0.49304	6.250975	1.643969	2.464485	4.642424	3.951432	5.055128	4.414069	0.542893	0.713936	2.861158	4.049994	1.172367	1.755369	3.187768	1.456445	0.432993	2.86182	1.801181	3.69246	0.604157	2.012271	0.227072	2.338966	0	1.705358	1.135752	3.260084	3.045225	1.696295	3.233392	0.957916	2.565993	1.795105	3.861249	0.899133	3.203409	2.997959	4.924503	1.173192	1.214966	2.338048	1.404163	2.280071	0.955791	1.079257	0.053043	0.463194	2.476464	0.743704	0.889107	3.561382	1.305703	4.313353	2.959779	0.8297	1.356364	3.200443	1.362687	4.212624	1.188178	2.827141	4.096377	1.85029	2.613354	5.127125	1.639648	1.596964	4.733861	4.239934	3.556063	1.075553	1.212508	4.015229	1.039264	2.203361	1.586418	2.102169	2.386509	0.547366	6.764732	5.008552	1.174206	2.009381	4.081415	1.403648	2.896558	2.134166	1.860026	3.154763	1.476641	2.63293	2.483676	3.868769	1.106651	2.237142	1.081072	4.382856	1.197108	1.435059	2.453432	2.129969	5.942236	2.423017
ENSG00000138468	4.308358	2.960367	2.74375	1.889553	2.484323	5.035476	1.410985	3.663721	3.184346	1.324741	3.727109	3.811384	2.609368	4.968109	1.217901	0.218046	5.091403	1.97833	4.252829	1.644713	1.609317	0.97902	2.018078	1.566857	2.508322	2.992549	1.071886	4.960879	2.203562	4.115454	6.253312	4.609516	3.394027	2.875489	3.03562	3.811667	2.846167	4.676304	2.953471	2.271832	0.854599	4.181988	3.19488	3.129253	1.796048	1.269567	1.276769	2.626948	1.678223	4.171416	4.567772	2.635562	5.186562	2.40718	0.696135	1.08761	1.959994	3.051073	3.982641	1.794928	1.187767	5.978024	4.37933	4.017768	2.967742	3.315124	2.709486	2.141007	4.356026	3.800634	5.039578	5.21091	3.619763	5.621143	4.325524	4.48462	4.751669	2.585507	5.736232	2.924365	3.19411	8.772318	5.396061	2.858821	3.943177	4.592922	2.354821	4.374768	4.174234	3.640093	5.452703	3.570347	2.9697	4.492428	3.293865	5.814573	3.579272	4.379128	2.370341	3.156788	1.583409	2.91565	1.599479	7.197585	4.178466	2.417774	2.460125	3.502092	3.45825	3.171879	3.284609	3.894624	2.486483	4.176782	3.107801	4.607558	2.718676	2.443656	5.441717	7.033023	2.785819	1.966401	8.644128	2.904643	4.499906	2.780866	1.743847	4.384847	4.177877	2.988712	2.886174	4.950356	3.387135	2.767274	2.476582	2.873332	5.518385	1.733592	3.833669	1.732586	7.233238	3.526931	2.538301	1.840658	3.62216	3.570581	2.111322	1.952001	1.568693	2.839711	3.013726	3.021717	1.539847	4.092717	5.773315	5.555017	2.521745	3.169341	4.187975	4.495348	3.655391	4.054257	2.956098	3.002593	2.347513	3.122364	2.716019	4.824164	6.145798	2.664721	6.121915	6.311779	3.98239	2.314565	5.24184	3.230124	3.611882	6.341977	2.949933	4.129405	1.599685	3.148875	6.12772	3.521526	2.453201	2.97343	5.51859	2.932806	3.392311	2.810601	4.206118	4.744261	2.41082	1.174744	6.024328	4.565299	3.855197	5.596928	3.573723	2.268286	5.597319	4.528401	3.721559	5.060705	3.518859	6.971605	2.909702	6.977937	4.28988	3.375836	5.723229	3.031131	4.227256	2.056989	4.143257	4.099876	2.916789	6.093505	2.986459	4.571958	2.586781
ENSG00000143450	0.776123	0.389803	1.404414	1.823311	1.011195	0.640853	0.976724	3.140613	0.657531	0.601797	1.532247	0.889362	1.684791	2.311934	0.601605	0.504269	0.846755	1.399183	2.694101	0.570195	1.017145	0.697638	1.855095	0.039002	0.399813	0.841201	0	2.003203	0.740483	1.651029	1.217453	2.00108	1.185086	0.889981	0.396836	1.492711	2.220819	1.122286	1.382844	0.649079	1.552891	1.138028	0.685872	1.756345	0.324451	0.225678	0.642147	1.08487	0.963	0.794963	0.782386	0.352138	3.472185	2.394237	0.869651	0.629809	1.255659	1.28678	1.0513	0.66369	0.148118	0.387952	0.666313	1.317974	1.513171	1.655296	0.824494	0.90144	0.868756	0.460409	0.628835	0.987911	1.371275	1.083039	1.813825	1.153841	1.855721	1.037248	0.666026	0.998578	0.110553	1.888131	1.689128	0.710222	0.531608	1.761425	1.426315	1.02988	0.558203	1.095639	1.345545	1.396868	1.087013	0.992211	1.476888	2.043564	0.929128	0.650034	0.404945	0.611473	0.941144	1.328878	0.968805	1.140875	1.226405	2.131678	1.341088	0.768763	1.802578	0.53086	1.295283	1.905325	0.978165	1.414038	0.646195	1.040206	0.775482	0.876388	1.068057	1.402651	0.681438	1.176524	0.593426	2.493301	1.274616	1.590794	0.922935	1.593541	0.668993	0.656747	1.714537	0.991607	0.678662	1.231448	0.516769	1.182143	0.10939	0.963257	1.071717	0.484351	0.337425	0.588562	0.903449	1.122523	1.058815	1.264882	0.183784	2.145704	1.362172	0.884578	1.069067	0.357636	1.612125	1.2251	0.083591	1.293296	1.023224	1.251095	1.256014	0.332791	0.968187	0.216676	0.966306	1.005716	1.285973	1.257705	0.35252	0.632163	1.532289	0.436878	2.088523	0.561181	0.340845	1.526945	0.920165	0.730172	1.640788	0.476557	0.176326	1.777155	0.375878	1.887611	1.215143	1.19171	0.672862	0.797167	0.837397	0.629969	1.065984	1.047619	2.457729	1.900094	0.522203	0.727714	1.291162	1.853942	0.486478	3.465634	2.129691	0.511452	2.721308	0.180564	0.763502	2.171232	3.015734	1.809729	1.406365	1.911364	1.161262	0.867467	1.78556	0.839294	0.534664	0.602864	1.509294	1.354525	1.275424	1.261217	1.609078	1.08114	1.127255
ENSG00000229413	62.176057	8.327349	5.089699	25.202731	34.304388	9.371492	61.479358	21.092045	10.32011	40.558114	26.654282	25.770459	6.610798	40.003184	19.179752	18.137683	25.841722	89.918415	12.71164	2.700233	59.173327	44.311651	32.833272	42.403685	50.78962	92.144848	47.525289	46.37212	1.883203	23.341019	100.937363	19.956806	10.794767	9.856781	32.699309	28.244309	9.748617	31.926374	22.231598	43.678716	11.374067	106.713566	30.556685	10.30145	18.347399	23.244832	5.689564	20.113485	16.531496	5.712641	25.694019	37.479235	27.167285	23.975624	25.786455	10.687444	26.91168	10.339867	12.311351	4.991372	19.13074	56.053732	11.765183	12.032887	34.082114	23.435802	12.13184	8.68756	11.047148	4.478754	20.465537	57.92196	71.817622	50.006528	8.351008	5.227007	17.993048	37.008751	9.527871	28.162285	23.195597	28.672956	28.525204	16.256182	17.193784	16.95876	65.081527	11.233922	27.432233	32.972869	10.732649	12.0786	22.214746	28.904408	30.023571	16.669781	10.019888	45.918301	32.861939	28.658345	9.847653	12.406749	38.190039	80.421609	11.985395	8.330299	91.300972	30.304457	42.118565	19.962016	31.972902	11.044286	14.926067	36.989426	8.038421	50.231544	18.407322	20.39388	13.406224	48.157671	6.406059	22.690447	58.576093	20.011167	20.642359	70.413438	26.406199	40.742661	19.307083	44.807513	4.905481	17.833186	38.56673	21.727075	54.212901	15.783796	26.290167	24.729379	8.095035	13.857819	35.122572	18.897565	5.169738	16.7793	12.772557	1.873349	23.92505	26.059849	149.541868	20.247011	30.96173	14.686443	17.813675	35.742632	36.352864	11.552046	4.582262	15.908987	27.057665	10.040864	15.203281	37.421507	15.124587	39.99678	11.845588	4.797911	10.950498	14.951815	10.105604	18.74935	28.933979	33.316215	40.208056	43.840881	18.500004	5.142406	1.0629	18.592929	30.672959	3.766398	14.625819	13.276634	91.102674	5.336789	51.336891	27.36939	31.625692	22.408374	5.304171	16.485452	12.863112	60.001528	28.221516	16.101346	10.600625	38.119282	48.993701	23.723216	18.379737	71.616682	9.927104	26.568693	13.730912	93.182045	7.863811	20.445812	37.487239	1.848549	12.067934	24.819193	36.727302	16.509031	1.631717	12.418992	29.87218	13.197462	83.362357	17.245739	16.609611	32.56064	7.545755
ENSG00000188130	0.741	0	0	0.032499	0.346953	0.048863	0	0	0.528565	0.160598	0	0.259703	0.297294	0	0.058977	0	0	0	0	0.013492	0	0.239368	0	0.026764	0	0.041232	0.453931	0	0	0.033323	0.111393	0	0.033193	0.315214	0	0.136578	0	0.22004	0	0.249432	0	0.45345	0.26895	0	0	0	0.312724	0	0	0.025373	0	0	0	0	0	0	0	0	0	0.130126	0	0.099833	0	0.203242	0	0.737752	0	0.227901	0.331201	0.315943	0.175306	0	0.223289	0.474115	0	0.23094	0.035373	0.669915	0	0.721958	0	0	0.12722	0.278498	0.253775	0	0	0.441705	0	0	0.139901	0.44733	0.053281	0	0.280039	0.149185	0	0	0	0.199813	0	0.527947	0	0.170195	0.028368	0.071357	0	0.630122	0.03436	0	0	0	0.031964	0.435666	0.154238	0.400433	0	0.010023	0	0.812805	0.066803	1.046576	0.330869	0.133322	0.033006	0	0	0.279198	0.03992	0	0	0	0.112414	0.211262	0.295516	0.090135	0	0.017865	0	0.406234	1.201851	0.605828	0	0	0.157099	0	0.472938	0.180298	0.051931	0	0.224577	0.028873	0.012716	0.118407	0.057362	0.021646	0.030529	0.16353	0.076051	0	0.030902	0.027034	0	0	0	0.038359	0.207349	0.231363	1.497041	0.24983	0.090518	0.288822	0.107952	0	0.238923	0	0	0.118918	0	0	0.240741	0.175408	0.06807	0.071111	0.038478	0.263387	0	0.035051	0	0.099847	0.349651	0.676091	0.039816	0	0.105938	0.064689	0.979242	0	0.431246	0.30968	0	0.035402	0	0.043822	0.523916	0.382117	0.012216	0.295577	0	0	0	0	0	0.227535	0.073109	0	0.019449	0	0.032476	0.15619	0.014595
ENSG00000108262	20.052744	13.925385	18.407744	6.773234	9.902981	10.368062	6.659682	9.104464	15.357435	5.658845	11.778153	16.517547	15.939368	26.588074	4.049571	9.397759	17.500738	11.45536	10.183398	8.167266	3.821611	4.099327	11.128545	10.233609	11.465795	7.70524	9.180862	11.17186	12.669118	22.234752	18.936721	24.805602	11.655119	9.060709	11.820384	14.592893	12.434564	18.296503	35.237711	12.262354	9.641299	11.857355	15.75141	13.435854	5.021873	2.835654	9.783383	11.771148	4.092693	15.454546	15.789494	6.220512	15.869547	16.879542	11.62841	10.289254	6.952184	8.357407	15.920232	12.207612	13.168528	9.731358	10.525118	16.461893	15.574528	12.676083	8.322667	15.359334	16.167041	8.847734	15.904365	13.873513	15.117166	20.357447	12.528003	14.231557	13.220712	15.919291	21.487732	14.260558	17.050521	17.592053	12.423787	11.788635	18.262334	8.751693	5.230018	12.643149	16.588124	21.759868	18.850673	10.439256	11.319802	11.267128	12.984268	18.366304	11.106654	18.605142	8.516544	11.944448	7.512682	6.177527	5.781548	6.073803	5.927645	16.543453	10.141	12.974096	13.28621	10.323051	7.752823	11.833079	12.015262	13.522883	10.050705	18.677133	8.151814	10.882308	14.10775	15.781299	9.983356	23.462899	15.653011	12.421283	14.078089	6.207471	7.617455	11.051447	15.629444	7.785305	7.212139	7.870132	14.564074	5.499054	7.591346	6.601635	9.244158	4.175566	12.135398	8.353186	10.272816	13.268055	7.538635	10.244003	18.211129	11.537769	9.916188	10.324753	7.010376	11.278218	5.450555	13.838763	4.204681	8.021933	15.384197	12.286834	7.645059	8.322389	15.508833	16.860284	8.786981	7.527039	12.183695	8.158216	10.455376	14.129849	11.315514	12.677893	10.269697	13.10458	18.312797	15.1654	9.049938	8.53377	15.863161	12.931678	15.445269	14.713721	13.11084	18.851605	8.24196	10.478321	17.632814	13.097369	7.646389	13.682583	12.858419	14.761516	12.811783	7.291482	20.480576	10.402949	16.596742	9.860918	11.669722	13.006107	3.571684	15.153668	12.30893	5.181163	11.376834	11.858739	14.28535	17.888821	18.678372	8.402919	19.197354	10.963563	6.787577	12.571364	20.045835	4.148519	11.671024	11.340236	16.654503	11.296835	6.954972	13.534937	12.989046	20.334798	8.960584
ENSG00000205307	17.971421	0	0	1.156973	3.970203	0	0	1.562069	2.386575	2.940377	2.395698	7.026635	0.70559	0.403432	0.26245	1.055939	0	3.47079	0.173202	0.96068	1.760126	1.363464	1.949813	1.095737	0.390697	1.761474	2.513813	14.570245	0	4.092778	4.692684	2.933183	0	0.841635	0	0.437603	1.040499	1.723382	0	0.761136	0	12.286696	3.171642	0	0.979136	0	0	0.106013	1.176304	0.948465	1.080339	1.29041	0	1.406038	0	0	0	0.702294	0.597285	0	0.982171	1.421651	1.069698	1.51946	0	2.7932	0	4.172621	2.311026	0.787345	2.016321	3.713023	1.022041	2.691482	1.426125	4.110798	3.148281	2.384938	0.569485	0.174252	2.790829	2.040233	1.409062	3.668435	1.242251	1.639299	0.543037	1.375936	0.200543	1.437457	0.597667	0.985847	2.323625	1.432346	2.706027	0.424887	0	1.533273	0.539608	0	0.262767	0.341731	0.175318	0.080787	0.269313	0.317542	2.184185	5.738602	0.366975	0.432297	2.233678	0	0.341379	3.454493	0.686372	5.702258	0.701667	0.927774	0.925868	11.879138	1.664753	3.300061	9.78574	1.898535	1.175051	1.143032	1.052207	3.810189	0.710587	4.813294	0	1.268926	8.061169	1.253511	0.210411	2.64731	9.086185	0.127202	0.733097	1.051795	0.785076	5.671546	0	0	0.139821	1.672293	1.234704	1.497701	2.588278	0.360171	1.652319	2.878084	0.181077	1.095998	2.348451	1.232984	0.217368	0.485147	1.895214	0	1.430169	2.165481	0.277728	0.552817	1.302627	0	3.198764	2.162122	1.142048	0	0	0	0	0	5.954059	0.274432	0.302524	2.010938	1.550755	2.090394	0.367308	0.816608	4.483183	0.12658	0.547934	0	0.051144	0.707115	2.26452	0.071093	0.366112	6.361161	0.425247	1.481504	1.44001	1.305018	0.079231	6.804883	0.341169	2.425456	0.166204	0	0	8.034482	1.352251	4.53453	1.217734	0	0.130435	5.298053	5.541073	0	0.348316	0.589118	0	0.626046	1.384827	0	0.231234	0	2.701923
ENSG00000143486	35.206846	26.815443	40.371501	29.776828	25.312465	23.853286	17.869769	33.211494	37.501784	16.502912	26.989272	35.931152	53.14484	42.206841	19.611831	20.089518	31.966154	23.765352	24.440096	17.158777	15.726157	22.731006	32.856825	23.271756	20.12437	23.637657	26.26288	49.898825	30.938095	36.287953	36.933634	20.724132	23.266947	28.375015	26.723592	32.98293	32.158673	32.904082	49.397094	25.09611	13.551963	30.187128	21.489185	37.061535	25.551781	11.889215	17.863813	26.936615	19.576303	30.531623	32.101605	17.502856	36.763011	39.495879	36.353294	28.727566	33.180019	22.732671	21.784322	31.077292	21.325479	24.214811	34.666778	24.591834	23.174027	30.625205	15.67479	24.288281	34.823479	20.748869	32.880879	20.348152	27.230419	50.384571	39.803191	26.731917	35.126373	32.458295	30.568268	41.109672	29.753867	34.660947	34.58508	26.284187	32.26809	22.270337	27.069577	39.73395	29.031337	41.687156	36.166956	28.867232	31.63426	31.301137	25.059846	40.384747	32.393595	41.022392	21.71287	27.445043	17.415133	21.427008	13.848683	34.615567	26.765542	31.916023	38.240017	34.239254	30.96645	33.221516	22.804306	27.460488	14.936774	44.981002	35.201362	47.478163	36.479221	22.131524	32.040184	31.378488	24.081763	44.340494	27.461312	25.476914	37.596043	18.540324	17.616761	28.30734	29.84751	19.787306	19.664875	23.956874	28.51697	21.860189	18.297649	24.595257	27.728879	28.533726	24.25343	21.078996	41.349233	25.951301	30.741166	23.639055	32.740867	37.408635	34.624124	39.619325	22.967388	25.6224	25.286893	38.910854	20.988527	31.934546	26.039664	54.152935	25.424323	23.28927	36.257895	42.444421	23.620671	19.897257	24.119051	20.819005	29.742978	38.89096	27.395883	32.193597	35.57345	31.062857	52.093345	30.648804	31.588969	32.766188	28.424999	21.163316	34.143574	24.857973	36.51085	47.490653	32.515569	22.113571	38.25649	27.326157	17.402847	28.200551	37.474558	28.742293	43.737721	30.228346	38.342409	26.314835	28.540791	19.252133	35.119668	35.123687	24.960141	34.460434	26.269891	25.876303	37.84745	32.555225	32.328265	24.244711	30.800163	29.866985	27.156968	25.404948	21.111105	28.63351	34.46	22.408312	28.983749	28.653217	34.489498	20.229661	16.197532	27.068971	35.790481	43.336716	37.804556
ENSG00000089280	49.026334	50.197183	48.187611	23.196977	30.257852	24.978192	35.925973	29.781473	48.708065	33.675521	47.344601	44.043048	68.163846	38.720353	20.454743	28.122251	33.263392	58.664126	31.201681	23.533601	26.377763	41.879131	29.472809	38.35097	38.541071	51.227405	37.895659	46.108898	33.431742	39.388691	66.756608	45.586286	29.526863	31.930515	43.917303	50.20939	40.558199	109.706197	26.979494	35.235069	24.248606	45.494206	49.842191	41.558772	27.166259	19.947122	21.665624	42.950268	41.228636	42.417626	67.086121	31.383996	50.236257	61.553147	21.545849	33.232388	47.883117	39.071299	41.913875	19.76349	33.742533	59.293399	67.55255	33.186173	33.199223	36.702574	29.757291	39.925387	41.308688	48.324595	49.755325	51.551791	25.036766	85.549275	44.341252	38.731348	39.202166	58.198719	46.941416	41.372756	41.257372	56.698862	72.600636	31.387369	35.793917	35.44682	39.157626	93.07319	42.687244	43.824959	37.916268	36.410968	44.572081	32.970207	43.047637	67.494404	65.047196	46.723386	35.520983	40.106001	20.524019	32.809197	24.380838	45.030535	44.506502	60.459008	35.522653	46.872292	57.856887	35.330697	32.596972	46.977165	37.353442	45.274564	56.753475	54.987249	30.833742	29.236454	61.349231	72.721602	36.971933	52.115382	64.881373	27.845219	53.495851	22.745152	23.962941	53.505205	33.635928	40.977944	44.15382	54.21339	42.575757	29.384278	22.282884	31.98696	36.794971	22.339638	43.810971	29.680029	47.576677	35.885238	27.49348	26.11197	39.521155	55.105263	47.421162	40.801316	52.860396	40.857453	33.626688	59.037353	29.754032	42.067921	31.09292	61.860531	39.076073	45.673263	37.345458	54.149502	43.036583	35.872743	26.297941	32.964412	33.151996	39.113768	40.153487	47.571606	57.818229	30.703952	77.037861	47.27633	51.466021	32.063557	44.649665	29.062824	22.973725	32.189572	64.548116	42.239041	48.173215	34.287913	71.785006	42.457324	32.937101	52.409769	58.557023	31.132705	43.69609	52.165904	31.983305	44.513105	38.730627	19.519592	65.176002	60.639448	21.618721	53.617727	48.602474	36.452882	39.117396	51.013729	40.249411	76.787467	63.545401	54.985388	46.77833	46.101783	31.632936	43.413958	69.80213	25.403862	54.247876	63.221194	51.530091	28.98701	38.934159	56.823762	35.613709	54.537945	45.235363
ENSG00000180425	3.7564	2.024983	3.387322	0.834721	1.675078	3.302739	1.08728	2.61684	1.673045	1.488698	0.852841	2.036228	1.607565	0.510639	0.677674	2.004812	3.141999	0.279561	0.482303	0.547185	2.044386	2.329812	1.600832	0.361804	0.519246	1.449215	1.636368	4.054446	1.526478	4.324492	1.254867	1.962394	0.53846	3.515452	0	2.178636	0.564428	1.189827	4.581453	2.312156	3.918303	2.179512	1.181616	0.570251	0.424913	2.233089	0.269023	0.644089	1.191113	2.675415	3.28182	1.306655	2.958062	2.477307	4.840431	2.175818	2.033144	1.142896	0.453603	0.738813	0.942192	2.879098	2.578405	0.549496	2.389286	1.456397	0.524468	2.552696	1.826727	2.007379	0.218754	0.620362	0.431212	4.469139	2.166119	2.274537	1.817113	0.905611	2.625839	0.694755	1.504142	2.425209	4.242186	2.974205	3.645024	0.933714	2.852468	2.030177	0.761503	4.893674	1.059084	0.460735	0.504188	2.844974	0.504754	1.73439	1.723826	2.619972	0.546402	1.944816	1.671286	1.167864	1.264865	3.343749	0.357923	3.762015	1.212172	1.465919	2.368916	1.922926	1.083779	0.550906	2.678998	2.569947	0.834015	1.741628	1.545339	0.596192	2.684727	4.79991	0.496683	1.536061	1.238617	0.480609	3.881867	0.26042	0.570779	1.258095	3.345829	1.499659	1.730843	0.438035	1.432807	0.761575	0.798975	1.218472	0.54121	0.531314	1.749769	1.298013	1.252061	0.697647	0.220551	1.99763	1.539695	1.628926	2.557326	0.487465	0.234006	2.598523	1.133404	6.36206	0.584449	2.433016	2.403865	2.165379	1.11428	0.515817	3.632533	0.449041	2.005164	1.206009	1.529156	0.932961	1.338424	1.34821	0.74747	1.720197	2.409221	0.405274	3.018321	2.993358	1.216107	0.84492	1.107371	3.074127	0.804123	2.170219	4.056553	1.953887	1.115795	1.240333	1.932407	2.691652	0.572171	2.738883	5.476569	0.442246	4.643384	1.349768	1.195574	4.765651	4.090707	0.270028	0.520764	1.107684	0.240685	4.206443	0.906845	0.83727	0.852	2.01002	1.011812	0.888601	1.55814	2.152321	0.198171	1.298603	0.22288	0.689754	1.343018	0.048661	2.446864	4.474012	1.647187	0.475446	0.736187	0.729338	3.27803	3.272713	1.538966
ENSG00000138434	50.102012	44.017421	46.206507	16.594422	36.522229	30.854363	31.207928	49.806286	40.779039	17.21081	47.547411	39.47343	56.304608	48.616997	22.91636	28.6528	52.201308	40.299828	42.505728	36.914086	27.724533	29.206738	60.995995	43.819918	56.03759	40.649444	34.426916	34.597026	32.744431	47.264548	62.535853	53.999994	43.616564	27.087824	62.563332	31.157814	30.122579	63.915225	68.239742	47.633735	23.78053	38.837021	50.509954	51.390565	23.575901	15.547875	28.834091	40.391479	20.404938	59.537138	43.655535	30.720222	57.30552	49.274381	53.485387	41.733822	40.459142	30.87888	61.742334	33.641558	38.404014	34.695404	44.032211	42.365697	42.246174	35.311135	44.442019	37.76401	68.862463	49.825327	60.554649	67.471893	80.043008	57.397284	58.031578	44.772475	44.907913	55.428141	42.505207	38.912094	37.099084	79.532084	46.752982	36.322032	44.338378	49.219342	45.238532	41.527416	42.952316	65.048034	54.796929	57.338723	66.009698	43.594136	49.625894	56.113754	45.509354	58.890108	25.798595	50.888128	24.279174	28.297585	31.699515	51.40363	42.396162	39.809643	43.766856	47.8414	59.614538	27.836867	28.700003	35.347751	36.291952	43.997976	41.458066	47.608027	45.929882	43.914435	48.770004	54.369912	33.13978	46.109488	69.392077	43.641192	41.706576	30.213944	24.916354	62.514195	48.764647	27.681775	30.358502	62.199193	53.418593	29.841789	50.050245	35.102408	34.316694	25.589887	38.119436	33.239575	58.734343	38.222403	34.85417	49.197948	44.290347	45.669552	41.805366	47.757655	49.86912	42.606388	36.672382	43.642356	18.855369	36.442483	41.665226	47.729139	43.51528	31.565933	55.541427	45.733421	32.975981	49.611735	37.191047	30.236915	41.066693	45.204948	36.91391	44.443556	52.978383	40.405229	55.106722	48.973783	42.078926	35.100155	52.787062	36.675495	36.054927	59.909592	48.27497	51.663318	35.567506	45.147235	63.913537	35.028148	29.040013	45.908631	47.30383	56.263293	41.836279	37.549057	53.404435	62.492865	51.957018	31.351977	50.127349	65.624888	31.660385	37.176446	44.050489	32.189629	64.697632	55.718664	52.583269	58.780162	47.495089	53.529702	65.972047	42.752317	48.355325	56.660999	72.822874	37.151724	43.568347	55.33163	51.123004	39.705909	24.603368	63.400346	59.302617	54.276768	29.033492
ENSG00000135336	5.393764	5.646155	5.533674	3.105013	5.5997	2.726146	2.898054	4.96798	5.700074	4.256001	4.370366	8.530495	3.847134	6.217002	2.035925	2.275366	6.27355	6.757838	6.446541	2.484117	2.028217	5.174934	5.987406	1.773176	3.176203	2.933017	2.110453	0.043576	5.144938	7.390023	4.169062	6.046884	5.532542	2.720365	1.975093	4.838616	2.329449	6.046092	4.411892	4.870648	2.972651	1.335204	1.336389	1.639031	2.849692	0.624012	1.407681	6.645543	4.6086	5.538545	8.13966	3.067096	3.594641	4.010311	7.18867	5.57081	4.87289	4.376185	4.750368	2.359465	4.010034	6.24286	5.120229	3.571825	5.531302	3.07068	3.404625	4.677278	7.151041	3.172845	3.742941	2.269352	9.521145	9.36527	6.445425	10.560641	6.019257	3.416352	4.940441	6.929358	3.227321	8.966465	4.061522	5.962619	8.030506	3.920433	1.826143	7.43921	3.881355	7.903891	5.15147	6.833508	3.028357	4.446225	4.91033	7.71982	4.292583	4.955904	4.827222	5.741139	2.985513	4.234138	1.717178	6.456872	4.879987	2.985809	2.731767	6.090869	3.666282	6.774722	3.451881	5.470955	3.365987	6.048976	6.615215	9.251956	4.645874	1.929289	8.079264	7.040798	3.214551	5.838992	8.218082	4.369944	6.330076	2.798904	2.591227	4.478343	3.5635	2.369318	3.57168	6.214352	3.471844	3.879759	4.183639	5.688777	4.920963	2.392129	4.55445	2.910308	4.64449	4.553608	6.007545	1.205965	4.081104	7.320946	4.837403	4.945711	3.959634	5.714956	2.54766	6.946788	3.937362	2.047896	4.600458	6.038333	5.152298	5.227034	5.020845	6.717988	3.189519	3.299358	3.631533	2.310253	2.731884	4.494159	5.253938	7.301111	6.537584	4.808736	5.975948	6.714068	4.717852	2.56402	5.950818	7.230642	4.000214	2.65384	6.278172	7.181897	4.628982	2.277191	5.50671	3.149121	2.817585	2.854169	6.211635	4.025201	5.27889	4.985708	5.493659	4.209827	4.914879	2.762863	9.658164	5.774551	1.924581	5.766134	3.408473	3.340312	6.104665	4.765003	4.697831	8.465449	6.485405	5.884881	7.326765	4.225729	5.749056	4.210718	8.637482	3.037543	5.37333	5.481704	6.492188	3.59155	0.922346	6.035773	3.623773	6.562784	4.030736
ENSG00000185730	2.920443	1.293207	3.848961	1.447353	1.25021	2.676869	0.607569	0.915517	0.365828	0.506362	1.757077	0.962132	1.692456	1.965152	0.511367	0.779328	0.983894	0.838339	1.636233	0.946545	0.458488	0.603777	3.407037	1.371276	1.66523	0.682523	0.795129	0	1.305449	0.97186	0.995118	1.685463	1.13815	1.351029	1.631365	1.442599	0.592405	1.977273	2.956366	1.292028	0	0.476572	2.292225	3.111338	0.557469	0.081381	1.759134	0.328618	0.434081	1.120012	0.662403	0.952378	1.993133	1.29507	0.940808	1.24521	0.777993	0.355421	0.581885	1.353934	0.572277	1.993555	1.647617	1.922446	1.758886	0.886138	1.962304	2.258353	2.172076	1.743282	1.753869	0.912543	2.690373	1.989796	0.879624	1.404283	1.561437	2.442259	0.738535	1.292484	0.508293	2.239029	1.64906	1.668382	1.525279	1.058638	0.721412	1.827899	0.47955	2.436424	0.68371	2.249955	3.065883	1.610095	0.819888	3.692463	2.802827	1.697431	0.318603	0.819007	0.741796	0.756637	0.776352	1.609859	1.915593	0.393724	0.260404	3.003237	1.868817	1.080224	0.164855	0.61569	0.579491	0.967793	1.246166	0.645	0.310716	1.264129	2.19908	0.741849	1.711346	1.697054	1.494614	2.399555	2.081371	0.253082	0.632353	1.503853	0.157333	0.874441	1.104712	2.247652	1.265849	0.666104	1.304456	0.817055	2.366821	0.295723	1.066655	1.368175	1.373224	0.866646	1.337457	1.945472	1.238325	1.01421	1.839097	2.084408	0.886906	0.757591	0.613675	1.183454	0.741716	1.297341	1.401678	0.375373	0.721922	0.816375	1.798392	2.061935	1.412781	1.555598	0.953133	1.278408	0.6447	1.421086	1.85234	1.869294	2.641026	1.220947	1.66483	2.181759	1.673485	0.869413	1.560443	1.883647	0.468879	2.249672	2.4035	1.103696	1.111464	0.340343	2.079166	4.00779	0.591433	1.022096	2.060957	1.003854	0.852369	0.912967	2.61019	1.636839	1.318172	1.115282	0.713587	1.869661	0.771881	3.8368	1.09532	0.309197	1.12239	2.344058	1.109165	2.314346	0.887893	1.531105	3.293238	1.106687	1.71836	0.971961	6.003806	0.879593	0.829057	0.358705	1.027696	0.405943	0.735884	1.701087	1.194624	0.861812	1.461087
ENSG00000131558	18.973748	7.848014	13.044693	3.625423	9.441181	8.176476	6.729351	13.712657	7.543148	4.683678	10.568472	7.691902	11.76434	12.230862	4.120217	7.210491	9.495098	8.82428	7.426444	5.862615	4.201457	4.980097	11.204085	6.926789	5.975951	8.969431	7.59581	16.084318	11.956488	15.891711	12.416167	8.14082	4.517545	5.384482	12.910974	10.330063	6.229781	16.335875	11.304338	7.701729	4.089388	8.416795	7.135073	6.151196	3.170436	4.482211	4.447999	7.474443	4.177463	11.583929	14.452571	5.337489	9.642176	15.323647	11.151115	5.502973	7.497645	5.779371	10.789873	4.543604	9.953838	9.002413	8.49645	13.150234	11.355706	12.351626	7.024019	11.349895	15.93912	9.110932	13.343489	9.115952	12.223287	14.337578	10.741129	12.347697	10.930718	9.353305	13.817172	8.593074	9.034331	16.274749	10.005505	9.669942	10.846325	10.498355	8.855556	14.185005	7.044464	12.417978	13.749567	10.633953	9.391229	10.72017	10.777821	16.001783	14.642576	19.71591	4.903564	11.657847	4.405148	6.73284	4.683339	8.765317	7.579308	12.119477	5.883408	16.118542	14.029149	6.318333	5.920259	11.346551	9.591878	10.482378	11.054977	14.993801	8.618916	6.367923	12.594036	15.903616	8.579397	13.384764	15.630132	13.286404	14.820333	4.414492	4.015439	11.601967	7.949154	6.835536	5.780874	14.043328	10.668322	6.520361	7.475173	7.277375	12.240141	5.341139	9.410273	6.838872	14.815754	5.631979	7.343828	7.172676	11.194332	12.462559	10.0418	11.162894	8.728417	11.765754	6.321693	12.956177	4.588942	10.752176	9.646647	9.574501	10.974743	8.216828	12.697572	11.082023	9.083641	9.137972	7.794366	3.618529	7.203241	8.836393	8.886182	12.340356	13.767883	5.574009	13.985415	9.840463	9.282908	7.433875	14.221424	9.040166	5.948521	11.325862	12.944781	14.738254	8.756989	8.037875	15.756806	10.471417	4.485593	10.419456	13.582191	8.198363	9.419895	7.51297	11.374741	15.838621	8.772483	3.639605	9.739112	9.08071	5.449603	9.260794	9.033628	8.694244	14.927616	11.008713	14.444976	16.657964	10.344937	13.569724	14.670458	10.56179	9.650989	9.913566	14.241501	5.581715	10.675867	10.487736	11.9482	11.952614	5.944994	12.864869	13.332289	10.759297	11.397328
ENSG00000125995	76.886771	84.721538	89.250483	114.024006	71.650386	50.217985	83.770374	48.193671	142.490166	87.232636	70.774473	68.632216	99.10982	85.179167	60.833761	86.722295	56.711707	105.100146	78.999389	50.285278	55.399062	63.79901	71.43915	68.815525	78.393398	82.733082	89.240072	79.035454	109.815423	104.496384	41.235579	74.587889	47.733993	88.701462	94.109722	80.105521	59.728871	86.148835	77.060638	123.411628	91.465306	116.647856	53.914435	95.735422	104.22837	48.71301	64.749863	89.122048	91.217477	87.590754	105.27631	53.307844	60.77504	72.912961	38.192152	79.667188	168.794752	112.102689	47.116995	63.388739	55.974519	92.955008	93.934261	54.858807	61.130487	63.0406	76.312809	96.580572	134.756972	76.358787	71.477631	78.918861	52.23628	118.378038	96.838105	86.56612	92.416626	71.559969	48.175878	131.654817	64.353963	94.082759	111.430939	95.406427	119.180277	73.238916	105.467021	177.590009	132.32705	103.152372	88.90113	98.955189	107.209874	87.149196	58.133018	147.593143	68.222396	86.510556	71.706026	99.291555	49.945617	99.735808	61.548995	109.176812	123.667139	157.81786	94.518055	106.580482	87.700415	146.02017	128.203434	107.774579	93.375902	89.608616	82.305623	137.374913	95.566168	65.807024	109.831884	103.229891	66.643024	99.510671	101.754017	77.961519	140.159612	75.664099	59.288327	104.580366	89.567541	74.258665	75.166477	82.58276	116.679179	60.973777	35.488396	83.472421	88.168689	70.348126	85.494429	56.027747	72.806184	76.107067	88.811454	56.458324	64.759441	129.474343	74.183482	122.85253	80.284088	117.495323	70.79114	124.671145	72.570341	93.162251	99.11821	160.857683	96.194139	87.930803	193.155277	121.140823	83.643066	56.381766	82.451024	77.423396	136.449042	112.201251	99.654006	57.266904	74.06929	127.531983	115.290119	109.816074	113.11247	96.46988	81.463574	89.525609	145.075564	72.970929	128.271586	101.001619	77.810861	84.116662	81.360862	102.128691	60.548249	48.203982	94.535139	40.553575	136.492281	126.672199	75.879873	113.624448	90.984169	58.779075	85.780386	145.953416	108.581804	144.584943	78.106126	68.238757	104.220416	54.775358	61.763654	100.962293	89.74034	96.259791	77.169079	107.794622	88.135815	88.997977	83.40253	96.348334	79.097666	94.222573	95.961494	48.894064	54.914099	69.309634	73.192012	61.591769	122.746718
ENSG00000248333	25.227134	13.488723	12.734299	10.231535	8.654273	8.564727	11.702958	10.770665	19.74607	12.187857	11.029663	19.118643	17.28079	14.642591	4.9699	11.56426	13.347687	24.616908	16.377394	6.91294	16.861409	10.61818	13.870962	13.045104	17.164423	16.372342	21.99935	3.117151	13.118848	16.399199	37.197385	24.9156	10.315941	9.111025	15.090622	11.159407	10.977636	35.156686	20.71509	14.485353	7.385131	13.994016	21.236286	16.494143	7.840386	6.403387	7.627989	14.534501	15.96384	13.957981	10.38631	11.17535	11.375229	20.618788	9.509318	8.941794	15.56791	9.955265	15.766854	9.895334	11.257236	17.812829	13.739115	16.01715	12.525931	6.820898	9.590165	13.344756	14.825778	9.478236	12.818291	22.893525	17.848618	35.383439	14.216661	11.053889	11.685041	14.621353	16.360992	18.709453	9.990098	17.503317	22.775637	13.968594	12.125521	9.27399	10.128989	30.894338	15.418197	18.622557	10.997068	17.835633	17.456889	6.175854	15.426774	15.166511	20.202134	22.875339	10.899531	16.838055	6.319398	13.993993	11.088502	13.156535	15.988052	15.369603	17.148867	16.399181	17.141436	8.268067	16.096786	8.58546	7.800549	11.935108	10.475988	14.671337	9.27443	7.203217	14.121815	21.860503	10.876007	16.7115	19.731877	12.283489	11.503973	7.229454	9.734866	17.598765	8.342757	14.022635	13.320729	14.198995	16.802399	9.11507	8.646273	12.061795	15.721644	7.924835	13.267532	9.535433	16.799279	16.306564	8.821015	8.457189	11.041004	9.335011	14.49623	14.464253	21.309	8.49138	14.917884	11.892886	8.572421	11.734228	9.783738	10.069022	6.256627	10.730417	15.244193	14.807714	12.707918	13.851156	8.42787	15.888766	11.782242	9.800752	6.383518	15.246432	10.741134	11.924391	16.10997	19.276281	16.035001	16.779969	15.370719	11.588854	6.989085	10.722587	12.95364	8.708662	14.421142	9.205465	32.489916	11.289836	10.687252	14.205048	10.750244	16.367686	11.792597	19.897538	10.732107	16.017709	13.904341	8.304149	22.866839	30.70167	13.263185	15.942795	10.821452	9.603492	11.80247	7.732714	8.921096	28.833749	22.816674	17.152193	15.581742	11.681853	11.991798	11.637907	18.239742	8.080949	25.740497	12.745571	13.290991	6.943732	11.276247	12.366403	9.677081	13.188333	8.894851
ENSG00000116783	0.277768	0	0	0	0	0	0	0.03096	0.123714	0	0.353155	0	0.059436	0.2039	0.212234	0.415089	0	0.194909	0	0.032369	0.034886	0	0.284097	0.064209	0.230375	0.04946	0.242003	2.098647	0	0.039972	0	0.023531	0.477798	0.118159	0	0.557022	0.175294	0.686259	0.108408	0.170973	0	0.18131	0.120981	0.21686	0.235652	0	0	0	0.066058	0	0.448015	0.405808	0.291646	0	0.455543	0	0.187926	0	0	0.031218	0	0.199589	0.344756	0.158467	0	0.28094	0.310255	0.156215	0.127132	0.568478	0.291165	0.300258	0.038263	0.845392	0.480522	0.573828	0.275805	0	0	0.381634	0.075835	0.328776	0.305211	0	0.152206	0.276175	0.076238	0	0.027029	0	0.436322	0.408829	0.175759	0.296996	0	0.894766	0.07354	0	0	0.575239	0.498023	0	0.177216	0.054441	0.045372	0.042797	0.169833	0.17578	0.206082	0	0	0	0.364246	0.38007	0	0	0.070926	0.120233	0	0.256576	0.240397	0.322819	0	0.693005	0.554294	0.077027	0.101295	0	0	0	0.083019	0.077737	0.077054	0.253417	0.141793	0.02703	0.360179	0.150009	0.546954	0.177197	0.290978	0	0.704534	0	0.094223	0.208238	0.113461	1.08137	0	0.212374	0.071837	0.103902	0	0.142034	0.206424	0	0.03662	0.032693	0	1.04594	0.037068	0.1135	0.093578	0	0.232364	0.046012	0.331631	0	0.427561	0.359616	0.235255	0	0.237403	0	0	0	0	0	0.551544	0.05418	0.123762	0.129482	0	0.511803	0.138467	0.534672	0.172326	0.05606	0.61041	0.40722	0.641464	0.405498	0	0	0.219495	0	0.7208	0.613205	0.517295	0.173354	0.392008	0.169864	0	0	0.157114	0.190984	0.029308	0	0.021975	0	1.310888	0	0.161373	0.248124	0.014616	0.452018	0.093321	0.040448	0.181796	0.163936	0.210091
ENSG00000213703	0.394674	0	0	0	0	3.33129	0	0	0.439455	0	0	0	0	0	0.753896	0	0	0	1.382023	0	0	1.223933	7.821063	0	0.935241	0	0	0	0	0	2.53143	0	0	0	0.464139	0	0	0	0	0	0	1.073415	1.718987	0	0	0	0	0	0.469301	2.810982	1.591438	0	0	0	0	3.429105	0.267021	3.842588	0	0	1.732384	0.141796	0	1.732021	0	2.195497	0	0	0.451598	0	2.987904	0.177763	1.087349	0.4368	0	5.623038	0	0.713625	0	2.294156	1.293021	0.849366	0.481853	0.712005	1.757167	0.490514	3.033116	0.752841	3.84043	0.474613	0.715339	2.722955	1.929753	0	0.681854	0	0	0	1.722266	0.34056	0.471754	0	1.259012	0.193386	0.483506	0.912148	1.00547	2.747382	0	0	0.891153	0.578821	0	1.012564	0	0.296737	0	0	0	0	1.423229	0	1.30138	0	2.250244	1.094464	0.719641	2.775874	0.680394	0.590868	0.589799	1.656829	0	0	1.259191	0	0.426476	0	0	1.258879	7.141314	0.956084	0	0	0.669399	0	0.806073	0	1.475179	0.431083	1.020716	1.968423	0	0.60544	1.955359	0	0.780495	0	0	0	0	5.529247	0.498613	0.294071	0.733693	0	0	0	0	0	0	6.153332	1.839929	0	0.581741	0	0	1.266771	0	0	0.293084	0	4.350698	0	1.311629	3.453199	0	3.982759	0	0	0	0	0	0	3.200838	0.735039	0.379322	0	0	0	0.497318	0.905087	0	2.614157	0	0	2.29034	0	0	4.348229	0	1.840567	0	0	0	0	2.320473	0.383147	0	2.329338	0
ENSG00000258359	4.427921	0.32476	0	0	0	0.889865	0	2.585226	0	0.417816	2.29783	0.70943	0	0	0	0	0	7.263281	0	0	5.296384	0.871843	1.078291	1.340374	0	0	0.459261	0	0	0	6.93109	0	0.302247	0	0	0	0	0	3.291713	0	0	5.046519	0	0.274364	0.596278	0	0	0	1.002889	2.772476	0	1.760277	5.977485	5.322474	0	0	2.853099	1.539667	0	0.829418	0	2.272625	0.237913	1.665587	2.615239	0.213261	0	1.77874	0	0.863064	0	3.039011	4.647298	1.166794	0	0	0	1.334381	0	2.45129	0	0	2.316857	0.760773	0	0.698814	1.388941	1.005506	1.025868	0	1.52867	1.163784	3.396117	0	0.728556	0	0	0	0	1.819433	0	0	1.121038	1.239791	0	1.949248	0	0.800607	2.502992	0	1.269588	0.9277	0	0	0	5.70711	0.538403	0.365076	0	0	0	2.042096	3.592165	0	1.502731	0.730892	1.730097	1.694858	0	1.420512	0.630196	2.655466	0.584916	3.206143	0	0	0	1.626741	0.937532	0	0	1.736668	0	0	1.78812	0.278953	1.435472	0.273623	0.315244	0.46061	2.044928	0	0.231573	0.754726	1.828127	1.182615	0	0.49635	0	0.378082	0.562767	2.215486	1.420705	0	0	1.047841	9.440279	5.266784	1.622806	0	0	0	2.45744	2.343444	2.797141	0	0	2.97778	0	0	0	1.228625	0	0	0	4.058692	0	0.425555	1.737609	1.363767	2.434678	1.539066	0	2.728287	0	0	1.215908	2.428612	2.181548	0	3.400836	0	0	0.79806	1.192652	1.449763	1.779791	0	0	0	5.578564	1.638861	0	0	0	0	2.479409	0.614085	0	0	2.657996
ENSG00000111962	4.103134	0.341606	0.092307	0.077818	0.284839	1.825249	0	0.024721	0.024696	0.043949	0.32227	0.049749	0.537859	1.230117	0	0.473485	0	0	0.062131	0.180923	0.055711	0	0.028356	0.102538	0	0	0.289851	1.376485	0.324463	1.308582	0.906883	0	0.413303	0.094348	0	0.287792	0.659851	0	0.605931	0.102388	2.12298	0.506701	0.322	0	0	0.164812	0.02723	0.057044	0.421965	0.243024	0.044716	0.231449	0	1.028926	0.051963	1.256131	0.060022	0.017995	0.25711	0.024927	0.111261	0.892458	0.100102	0.068133	0.253929	0.807566	0.464496	0.62367	0.177646	0.030261	0.309984	0.179812	0.977674	1.288685	0.164437	0.568786	0.067761	0.040103	0.19699	0.070321	0.048442	0.87109	0.162469	0.453467	0.486133	0.036753	0.681795	0.708636	0.172653	0.160028	0.401992	0	0.012758	0.711433	0.089407	0.300069	0.645916	0.589304	0	0	0.053021	0.022985	0.047168	0.152145	0.054342	0.170863	0	2.175521	0.329104	0.149536	0.116851	0	0.06123	1.062171	0	0.433561	0.566331	0.076803	0.135871	1.22922	0.415894	0.601447	1.218872	0.042565	0.237102	0.123009	0	0.356555	0.210295	0.44826	0.61317	0.062071	0.415299	0.269796	0.056609	0.733817	0.455358	0.119779	0.197233	0.477521	0.739261	0.558772	0	0	0.188088	0.684653	0.090596	0.287816	0	0.096901	0.05736	0	0.121793	0	0	0.331723	0.087721	0	0.097122	0	0.207186	0.142414	0.44832	0.066102	0.082461	0.514358	0.661998	0.664799	0.307258	0.454647	0.288993	0.368845	0.103397	0	0.457681	0.553751	0	0.911199	0.092715	0.562401	0.181171	0.025847	1.17356	0	0.294833	0	0.220157	0.380485	0.609248	0.229522	0.118199	0.832579	0	0	0.562683	0	0	0.340612	0	0.593224	0.245936	0.016954	0.344108	2.014698	0.037636	0.396491	0.772247	0.35388	0.052639	0.203627	0.095156	0.241342	0	0	0.746924	0.757944	1.602072	0.312204	0.953907	0.0374	0
ENSG00000142178	0	0.034566	0.031134	0	0.432331	0.284141	0.064959	0.150088	0.037483	0.177883	0.285334	0	0	0.366095	0.085738	0	0.208575	0.11453	0	0.026153	0.084559	0.046398	0.315615	0	0.159542	0.039961	0.195528	0.060558	0.255356	1.194936	0.107959	0.038025	0.06434	0.305497	0.369493	0.357393	0	0.383862	0	0.638891	0	1.025434	0.325823	0	0	0	0.055106	0	0	0.049182	0.588212	0	0	0	0.05258	0.462198	0.151836	0.154772	0.195122	0.277452	0.056291	0.032252	0.025323	0.462894	0	0.680961	0	0	0.115557	0.091861	0.300595	0	0.741961	0	0.083194	0.031974	0.47996	0.608685	0.099665	0	0.245084	0.156967	0.109599	0.094469	0.983809	0.148758	0	0	0.021838	0.080964	0.813529	0	0.180735	0.23996	0.155089	0.057835	0.047533	0.670838	0.097933	0	0.035767	0.058145	0.047728	0.043986	0.128304	0.328495	0	0	0.099903	0.050437	0.320934	0.329136	0.340763	0.460621	0.261596	0.10124	0.076407	0.009714	0.183312	2.446168	0.323717	0.173882	0.308336	0.602989	0.63978	0.248939	0	0.225493	0.232136	0.100796	0	0	1.525278	0.614249	0.042961	0	0.291009	0.051943	0.142553	0.322127	0.08549	0.086986	0.031624	0	0.076128	0.356288	0	0.17474	0.10066	0	0.029021	0.055965	0.073943	0.022951	0.083391	0.251746	0.029588	0.132074	0.270256	0.120725	0.149747	0.930131	0.094509	0.434767	0.16688	0.18588	0.066986	0	0.20727	0.096851	0.380151	0.233265	0.470809	0	0.628513	0	0.70004	0.172878	0	0.043775	0.166657	0	1.220479	0	0.484792	0.19636	0.30631	0.113236	0.739778	0	0.019934	0.655249	0.096473	0.032265	0	0	0	0.086164	0	0.080036	0.158363	0	0.087048	0.318534	0.101553	0.246891	0	0.537123	0.035509	0.350277	0	0.279095	0.047412	0.240568	0.023618	0.511295	0.226199	0.152509	0	0.037844	0
ENSG00000205937	55.890285	47.039337	54.013474	18.51104	24.155505	27.802403	19.231453	30.267593	35.293987	19.902445	32.437072	46.117769	52.461199	35.276666	14.02988	26.049523	49.740577	39.000416	17.308617	17.326669	11.090855	18.43175	40.921501	26.543546	18.335095	24.892268	26.147515	42.289792	36.939924	62.726861	27.03067	43.380283	29.178942	21.458825	32.946544	38.705575	31.311046	37.747443	39.998051	19.037357	25.940948	40.177241	21.381333	43.796506	22.052499	15.115802	18.444713	23.056979	14.425559	40.48212	62.114827	12.630473	69.61356	52.258015	37.842239	27.890171	22.294666	19.502719	42.374723	24.60585	23.210958	29.030246	38.741822	35.435262	38.788529	32.744307	30.547841	41.650639	45.453503	37.358406	41.38705	20.268157	42.886849	54.549188	43.229189	41.522578	32.452968	29.868265	45.480953	22.139601	34.55387	59.153213	31.465633	36.052384	48.195791	27.548779	19.653302	35.048047	22.250812	61.205361	43.993818	34.076654	33.854016	46.569069	27.295585	69.834012	42.90479	44.228206	15.389451	35.567833	20.706035	20.919943	18.690019	20.584156	19.873868	54.076363	24.380231	44.635395	40.796472	29.12454	18.898786	32.232577	29.597532	49.05141	38.68823	52.542529	29.41665	24.632046	54.011142	59.105692	29.117714	42.407159	43.568457	32.622725	53.847206	18.190193	20.217233	39.998311	27.918051	21.24573	20.595947	40.387333	29.916608	22.136236	18.650663	27.235064	31.004755	16.564347	33.727096	18.628045	37.118326	25.574832	27.809118	28.385505	41.248206	47.962833	21.896306	46.387365	21.217078	41.539773	21.214744	56.495894	19.458906	39.211364	32.812942	48.60588	28.491856	31.895279	38.700444	50.842125	28.350769	19.878106	24.843292	22.408974	18.330503	42.80958	45.599834	42.353689	45.316918	35.674332	60.013375	41.787556	24.551659	25.331469	41.336091	30.54768	35.43474	31.132714	55.136378	56.792423	33.249222	23.261995	63.27981	36.410761	20.838473	44.013509	39.942596	29.410158	31.310025	25.279342	33.140955	40.010087	36.990125	18.658492	23.667259	34.94178	20.391008	38.778514	38.998012	24.047133	41.324018	40.006092	44.410964	55.848084	39.624323	45.373095	36.525379	26.221657	27.609598	31.238593	37.321892	14.933463	30.978744	48.816656	45.116441	31.29664	18.981211	41.46717	37.286531	55.044107	28.381047
ENSG00000172728	2.06103	0.859742	5.89725	2.591248	4.105168	0.422828	1.222118	2.696087	1.00401	0.907562	1.247812	1.845983	4.798054	4.109208	1.476345	2.199967	5.161136	1.972124	1.303082	0.967392	0.467374	1.775419	2.708188	2.729534	1.475353	1.707519	1.15346	1.8538	0.791005	3.398436	2.524536	3.783035	4.164849	1.826542	2.928734	3.022156	1.935534	2.828904	4.580545	2.246504	1.633473	3.892696	1.184429	2.86807	1.036167	0.978484	2.337082	1.049136	1.906129	1.442832	3.231921	1.135131	3.546566	3.808182	0.80479	2.173912	1.239476	0.998675	0.995517	2.911557	1.794979	1.275262	2.648521	3.479732	3.878178	3.039992	3.037472	1.489135	2.341913	2.636311	2.250454	2.140236	2.622246	2.692864	2.865104	3.976387	2.689271	1.112811	3.714807	1.119374	1.578661	3.249604	3.652113	3.924731	1.705815	2.549654	1.744203	2.416181	1.852314	3.40791	1.988848	3.791882	2.338214	2.295524	2.785928	3.061384	1.500571	6.369893	1.561432	4.149698	1.653771	1.097622	0.730521	5.021361	3.121078	4.939752	0.81677	2.228151	2.314927	1.426039	1.206513	2.686814	2.291764	3.549622	2.669337	1.700247	1.437504	2.775509	6.809858	4.706589	1.754836	2.7169	2.328239	1.757977	1.795293	1.746373	2.218289	2.128366	1.924588	1.242801	2.737772	3.685169	3.593217	0.696425	1.315125	1.504217	1.051687	1.1484	1.963736	1.415235	1.744687	1.206586	3.206762	2.487473	6.165972	2.171246	2.689336	1.485878	1.091334	2.438759	2.42454	2.480597	0.990306	3.659338	2.942779	3.26455	2.811566	2.796451	1.378852	3.977951	2.00553	1.787934	3.387361	1.620983	1.037676	4.433607	2.862264	1.358534	2.137025	1.45153	5.165884	3.27284	1.512418	3.181456	1.561151	0.905283	3.545354	2.609333	4.038596	1.675066	1.232913	3.419357	1.703985	4.593126	1.355623	1.452656	2.397477	2.498695	4.600001	1.690989	3.267176	2.149132	1.771938	0.61732	2.726325	2.532311	1.650715	1.923296	3.257832	0.535951	3.433871	3.763663	5.718074	0.189603	3.983092	2.676746	4.998598	2.397859	2.683544	4.204982	3.295474	1.468444	3.250482	3.886709	2.831796	1.956478	2.019625	2.959567	2.301731	0.53097	2.958962
ENSG00000149179	2.708529	0.853306	4.938899	0.561554	2.547368	1.970083	0.90573	2.858873	1.119519	1.402759	1.90071	1.219673	3.658852	2.393255	1.567804	1.576971	1.563742	2.264457	0.905329	0.813001	0.670041	1.675654	1.849455	0.794487	1.762594	1.461465	2.301684	2.989874	2.5682	1.712619	1.283191	2.016422	3.441333	1.885384	1.59262	2.602016	0.924948	5.888429	4.764944	1.73663	0.604335	1.517948	1.012863	1.722132	0.754346	0.274458	1.29738	2.216531	1.073556	2.585611	4.323113	0.556728	1.443472	5.207553	0.817256	1.294177	1.346597	1.40676	3.077411	1.452864	1.51827	1.887232	1.238656	1.981054	3.50429	3.310179	2.449472	2.654165	2.958305	2.18371	1.362225	2.53228	2.868967	2.91814	3.296146	4.224346	3.416596	2.875361	2.541334	0.693954	1.927097	4.17299	1.703509	2.665241	3.907195	2.142155	1.745875	3.532409	2.29614	3.898681	1.400844	1.981934	1.758692	2.523051	3.261368	4.534312	2.303376	2.071756	1.544578	3.169333	1.561523	1.137659	0.807293	2.754841	1.793142	3.035051	1.756422	3.194347	1.720271	2.082844	1.127391	2.01623	2.265894	2.088184	2.35761	2.005561	1.606766	1.403328	2.786387	4.188767	1.805449	3.881785	4.19485	2.047737	3.392722	1.251828	1.028891	3.092527	1.149646	1.182693	1.425863	3.416836	2.077616	2.808046	0.864144	0.698864	3.015462	0.601563	1.915951	1.161724	2.237436	0.666072	1.040902	1.894502	3.271397	2.886548	1.829974	3.00891	1.564571	2.241206	0.928675	3.901655	1.419734	1.951565	2.541483	3.414217	3.381502	1.678501	1.347795	2.060408	1.328065	2.060174	3.119392	0.397508	1.010836	2.430296	2.082339	2.818948	2.716277	1.66034	5.226961	1.940802	1.865333	2.182781	2.631297	2.049226	2.560191	2.502663	3.345252	1.660988	5.302631	3.62277	1.040489	2.552024	1.142212	1.813275	2.571459	1.501214	2.592791	1.858006	2.232611	2.118231	1.340717	1.106261	1.612915	2.369315	1.774888	2.008889	2.165428	1.555006	3.661153	2.525316	2.745802	6.290704	2.611411	3.428326	2.435624	2.488201	2.475528	2.109939	3.873499	1.243987	1.939858	2.987677	4.513236	2.949565	1.016836	4.033771	3.520464	1.470531	1.422643
ENSG00000156398	3.529967	1.485667	9.822736	1.93941	4.509994	5.052457	2.910768	4.079435	2.666029	1.125132	3.590913	3.207045	2.254282	6.773812	1.08896	3.256774	2.950058	2.417626	1.360648	2.367718	1.512176	3.168083	1.976626	1.70788	1.045599	2.107347	2.384075	3.784203	3.002364	6.162664	2.676565	4.462473	4.000944	2.060349	6.918759	4.567508	2.701362	4.069381	3.123836	1.410623	3.588924	3.27463	2.016181	4.628833	2.352461	1.13871	2.032529	2.56885	0.748378	4.72245	7.241042	1.127946	4.453349	5.087198	11.684173	2.993905	2.573369	1.959293	2.398955	3.398349	3.663416	1.120757	1.960615	3.116251	3.811723	6.068087	3.791913	4.36674	5.181933	5.600324	3.187098	3.099707	5.729602	2.884626	5.43545	5.077978	4.890738	4.069566	3.341833	1.149581	2.584893	4.284203	4.092542	3.233454	3.72988	2.493989	2.320767	3.275359	2.928968	3.372919	3.893352	3.259801	2.668054	5.047064	2.284969	8.021399	5.469749	5.680237	2.313577	5.100233	3.036418	2.233215	1.978608	4.786694	2.966791	5.375593	2.3284	3.394099	3.146818	1.004466	2.02866	4.083392	2.134123	6.716223	3.770616	5.215453	3.516925	2.386705	8.758883	4.650859	3.828675	3.39224	6.32355	4.306318	6.035904	1.603024	1.534276	4.536571	3.337557	1.126589	1.38013	4.451348	1.850285	2.163648	1.903225	2.290046	5.810306	1.646696	3.537145	0.534604	3.061995	1.657212	3.961963	1.904151	5.209706	3.529681	1.723205	4.136929	2.39333	3.272785	3.087327	4.316095	2.291541	2.168819	5.219506	6.957632	4.554623	5.000227	4.673245	5.937069	1.944548	3.042929	2.448743	2.660752	2.797815	5.360135	3.246617	2.751134	6.54979	4.192236	6.435779	3.313501	1.764696	1.498911	4.386331	4.771051	3.364029	2.362612	3.975031	4.229987	3.657684	3.021543	3.871154	4.34872	1.466402	1.292878	6.060633	2.630214	7.742271	2.265429	5.705636	3.22432	5.116869	2.989933	4.66611	4.879679	1.433331	5.94902	4.487396	0.890487	6.772009	5.532698	2.662299	2.563368	3.087857	3.960494	5.962101	2.455929	5.292957	4.157873	5.126516	1.510083	4.913798	3.910997	4.809276	3.413983	0.965317	2.224807	6.549757	5.17956	3.57022
ENSG00000160294	33.467759	23.89878	40.800414	11.82395	15.530769	18.634105	12.122918	33.36226	18.245274	9.151267	20.408663	24.055235	30.872521	30.323361	10.138111	23.080257	30.619265	25.133585	17.687268	14.085059	11.843155	12.32428	31.856298	20.1897	17.514384	16.859465	24.284746	27.973583	17.494943	35.425941	36.329434	26.780948	15.622093	19.152313	28.473351	25.301349	11.271214	45.09622	28.205364	17.023131	13.925443	32.856881	25.416712	22.113718	5.060083	7.667682	16.215028	15.10836	11.764164	33.114743	20.920585	17.0794	35.545692	34.644583	23.699813	15.619837	12.288896	12.299159	30.758455	14.018443	15.351921	19.605111	16.581185	27.932931	26.179091	24.625244	16.039007	26.02704	30.810488	19.364732	29.696317	24.482186	33.192896	29.68327	31.756595	22.767555	20.426429	19.461002	37.776506	15.122559	28.107908	45.847263	25.667508	24.355286	27.000371	23.70326	19.612715	26.953109	16.837799	34.135135	27.796489	25.880967	26.72128	22.003769	20.675486	29.62876	33.242827	41.407459	11.172642	28.945683	9.716135	14.187883	13.684307	22.505799	15.623754	29.251393	15.792221	34.471592	30.550696	12.195698	12.332941	18.972958	24.365613	26.208622	12.243253	27.458301	14.42393	13.76738	34.269581	35.787184	21.001861	29.55617	41.871598	23.789578	22.543855	10.274876	11.327578	29.87997	17.905175	14.768158	13.427558	25.592756	23.826679	20.714292	15.227491	16.208801	26.371667	8.557136	25.259898	16.194463	25.946782	17.254057	14.444808	12.370493	27.628179	25.044186	20.11409	38.014491	22.664045	17.623315	14.579943	23.587446	9.061781	35.402685	27.930411	29.876235	18.151132	20.491829	26.823227	24.773682	18.450426	20.878584	15.688775	12.410776	20.870374	26.711528	26.098183	28.670159	23.140589	20.493147	38.34614	27.013527	19.487872	17.395532	23.996053	22.916205	16.522228	27.103129	29.382349	27.457889	22.801077	21.618155	40.485988	25.471776	12.008607	26.374616	24.863158	24.510897	23.859352	16.430623	31.786097	31.331982	31.996254	9.223244	21.337006	32.676545	19.908683	22.219376	25.31026	14.660941	31.360985	31.71328	32.340757	41.358625	26.045702	29.853699	41.795635	20.348623	33.745665	23.559666	40.843528	13.096547	31.096296	22.663659	39.349751	25.61725	14.769293	28.532158	21.102111	31.753105	15.626045
ENSG00000186814	2.051778	1.558738	2.923368	0.612882	1.33532	1.433436	0.90286	1.699756	1.034235	1.071366	1.447847	1.609226	1.621653	2.623314	0.300123	0.443937	0.773057	1.149663	1.262172	1.033954	1.427748	1.691019	0.806446	0.512745	1.576865	1.308319	0.528428	0.4489	1.599947	1.326672	1.255984	0.822111	0.953875	0.743063	2.836787	2.66562	1.13736	3.530503	2.29953	1.503983	0.893172	1.327211	1.600104	1.47921	0.5175	0.381166	1.174406	1.72932	0.56048	2.06592	1.453426	0.318275	2.358076	1.674068	1.640248	1.597092	0.694075	0.65238	1.536795	0.66998	1.764705	2.291144	1.079333	1.393216	0.899425	1.051626	1.093614	2.027135	1.816298	1.144366	1.574301	2.116753	2.721345	2.055971	2.603849	1.708508	2.763674	1.215743	1.470739	0.937714	0.931085	3.386263	1.14248	2.325927	1.975117	2.033119	2.184101	1.461051	0.735201	1.658796	1.717016	1.925689	1.754428	1.500833	1.285363	1.920282	1.769112	3.766409	1.709025	1.734571	0.961111	0.653701	0.501207	1.759361	1.443612	1.965132	0.423819	2.781093	1.398835	0.721791	0.667791	1.535046	1.186453	1.138157	1.465905	1.771947	1.793567	0.642089	2.066578	2.151357	1.019846	1.700696	3.870316	3.645026	1.205395	1.537769	1.377662	2.479428	1.68492	0.747176	0.714748	2.793501	0.797994	1.117241	1.33576	1.591899	1.76769	0.887738	1.725966	0.751731	1.485275	0.497036	1.640951	1.374099	1.105128	1.589537	1.387395	1.043441	2.393957	1.120528	1.523786	1.486574	0.83741	1.481582	2.094866	1.205212	1.489589	1.101412	1.654277	2.349126	1.184041	1.141047	2.160099	1.094933	1.275702	1.940524	2.586197	2.908794	2.133953	1.136734	3.179248	1.412131	2.089688	0.968495	2.094516	1.592197	1.157402	1.459492	1.593699	2.244428	1.132437	1.324803	1.365219	2.46926	1.497354	1.795202	2.33081	1.252094	1.256704	1.153704	2.173356	3.816378	0.774723	0.807218	0.686129	2.530267	1.039279	2.328644	1.463029	0.346083	1.921571	2.458595	1.451855	1.469202	1.050768	3.078843	3.247282	1.437787	1.672542	1.743739	3.05323	0.732722	0.973818	1.176465	2.480275	1.511532	1.013042	2.032228	2.469267	1.741609	1.520413
ENSG00000235200	6.819373	0	0.315351	8.454081	1.9462	2.877982	2.056092	0.506732	1.075692	0.225215	0	0	0	0	1.157882	0	0	0.290009	1.432756	0	1.427454	0	0.871846	0.262728	0.201994	2.226152	0	0	0.184745	0	0	0.577708	0	0.77357	0.26732	0.804427	6.045509	0	0	0.174895	0	1.360111	2.310115	4.140935	2.057032	0.844573	0.139538	1.461599	0.540587	1.992595	0	0.948841	0	1.085557	0	1.31666	1.845486	3.919095	0	0.255475	0.142538	1.143344	1.731269	0.099756	0.759065	0	0	1.278391	1.235463	1.39565	1.257567	0.716676	0.156564	0.125787	0.421326	0	0	1.233036	0	0.720719	0	0.733788	2.63647	0	4.593101	0.282511	2.745162	0.867196	0.718865	1.093413	1.37333	0.418209	0.130758	0.60762	0.130904	3.368285	0.120363	0.301987	1.983876	0.196146	0	2.767961	0	0.445523	2.042148	0	1.158199	0	0.337297	2.554303	0.256629	0.333372	0.941314	1.166371	0.946295	0.512717	3.095626	0.59036	0.232088	0.839881	0.327883	2.495034	0	0.654374	2.43005	2.206245	0.621716	1.141973	0	1.276163	0	0.159042	0	0	2.465782	0.442403	1.228142	0	1.010715	1.268838	2.218874	1.982361	2.482404	0	0.963849	0.80194	1.6249	0	1.104517	4.717361	0	0	2.621316	0.348703	0	1.912394	0.74921	1.605283	2.98619	2.139874	0	0	0.670077	3.895506	3.380559	1.788588	0	0.56779	0	1.716713	0.148094	0	1.677868	0.812048	0.335054	0	0.625631	1.75103	1.306564	1.108465	0.506404	0.132453	0.334104	0	0.188858	1.690538	0	1.835094	1.24883	0.245037	0.201902	0	1.367998	0	1.93806	0	0	0	0.587959	2.026641	0.916575	0	0	0	2.507212	0.312586	0.23984	0	0.944107	0	0	0.265018	3.541626	1.015266	1.973601	1.849554	0.668237	1.98606	0.743867	0	0.573095
ENSG00000268350	0.336123	0	0	0.445525	0	0	0.189175	0.093662	0.031188	0	0.10175	0.418855	0.346294	0.182768	0.02378	0.159458	0	0.023824	0	0	0.234528	0.154423	0.214864	0.15108	0.022125	0	0.040673	0	0.09106	0	0.299428	1.044079	0.10707	0.031774	0.351362	0	0	0	0	0.11494	0	0.325038	0.162663	0.048596	0.042246	0	0	0	0	0.061384	0.037648	0.038973	0	0	0	0.048072	0.050535	0.151506	0.027059	0.188883	0	0.134178	0	0	0	0.037773	0	0.262546	0.213668	0.025478	0.086996	0.168212	0.128616	0.031	0.138446	0.026605	0.085577	0	0	0.355238	0	0.42196	0.13679	0	0	0.123776	0.061503	0.03562	0	0.044911	0.022564	0	0.300765	0.848562	0.172059	0.24061	0.039551	0.12404	0.325947	0	0.074401	0	0	0.256195	0.106757	0.115086	0.076116	0.342698	0.027709	0	0.056218	0.191703	0.025776	0.095816	0.186569	0.028079	0	0.016166	0.038132	0.275982	0.107741	0.108511	0.225768	0.2867	0.159701	0.077675	0.068098	0.412773	0.354111	0.055912	0.306961	0	0.336707	0	0.047662	0	0	0.028813	0.071168	0.029781	0.87138	0.235226	0	0.025354	0.443404	0.279984	0.101702	0.315022	0.195429	0.040792	0.120735	0	0.020508	0.32465	0.092515	0.104734	0	0.153851	0	0	0.04984	0.218008	0.015727	0.166963	0.208282	0.092798	0.390155	0	0.057487	0	0.218983	0	0.174108	0.059297	0.068811	0.031082	0.20558	0.455511	0	0	0	0.152332	0.274463	0.086018	0.093087	0.09803	0	0.04711	0.359066	0.016104	0.099516	0.233661	0.41741	0	0.124261	0.069555	0.179471	0	0	0.033297	0.451775	0	0.024143	0.141355	0	0.102715	0.45316	0.119179	0.132956	0.342885	0.026705	0	0.078899	0	0	0.101293	0.156843	0.054384	0	0.346373	0
ENSG00000125485	5.507166	2.261926	4.419277	2.136852	2.519352	2.574839	4.063223	6.583709	3.631121	2.268133	3.000789	4.032832	2.849739	3.346841	1.815152	2.881574	4.475943	2.658911	2.329245	2.541921	3.119282	2.009223	4.39016	2.708323	4.158111	2.788014	3.551518	4.749471	2.983909	4.086834	6.025655	4.390997	1.300225	2.27838	6.654234	5.833987	2.570098	8.968142	3.287259	2.642046	3.021343	1.879605	3.323581	4.088822	1.050472	1.043147	2.134442	4.360363	1.489458	3.419493	3.047943	1.284616	5.782323	2.858387	2.934712	4.6424	2.600844	4.126508	4.928948	2.827735	3.575191	1.613902	3.740537	3.269801	3.018652	3.866273	4.146079	4.736888	3.966212	2.814053	3.77306	4.630167	6.128514	5.497426	3.57599	4.569268	4.470282	3.72926	4.017519	6.265444	4.410371	6.251243	3.058596	3.350664	2.988135	3.927746	4.090055	3.790008	3.026157	5.103306	2.035469	4.926972	3.876026	3.088521	3.532138	4.215882	3.7623	6.183021	1.649253	2.851247	1.497244	1.589079	2.617958	3.777833	4.012739	4.442266	4.291536	5.972511	5.287628	3.025434	3.332222	4.165043	5.291471	2.419477	4.081758	5.423349	2.371281	2.09401	4.4983	7.261457	1.744503	3.123492	6.468425	4.227655	6.49533	2.665082	2.126469	4.426709	1.489256	2.715933	2.517375	3.127851	3.085377	2.331571	2.687233	2.627017	4.037287	1.999434	4.156599	2.703789	4.894976	1.370713	2.38894	2.184595	3.809494	4.285772	4.719622	2.942717	2.873715	3.679891	3.085933	4.106552	2.680238	4.560881	2.888946	3.31088	2.548304	2.08439	1.749576	3.698258	3.645831	3.819852	2.637481	1.480433	3.452724	4.257245	2.83631	3.83011	3.773114	3.378566	4.966789	3.905868	4.681696	2.160252	6.032376	2.24671	4.557113	4.367046	6.297048	3.707059	5.05186	4.228301	6.364454	2.835269	4.198713	3.080055	3.296036	3.20369	6.080819	4.209154	4.009145	4.368863	3.676354	2.28214	6.125797	4.886927	3.736195	4.33242	3.530443	2.445374	6.324398	3.912611	2.303623	2.615729	3.212751	5.746657	6.141085	3.79047	4.271364	4.183722	6.470563	2.836849	3.570178	6.443488	4.193404	4.158808	2.376287	5.346319	3.129854	6.027145	4.070079
ENSG00000280069	0.205819	0	0	0	0	0	0	1.261749	0	0	0.327099	0	0.587206	0	0.065525	0	0.478208	0	0.396391	0.659584	0	0.265945	0	0	0.091447	0	0	0	0	0.148091	0	0	0.110636	0	0	0	0	0	0	0.197948	0	0	0	0	0	0	0	0	0	0.338284	0.20748	0	0	0	0	0	0	0	0.074561	0.05783	0	0.998262	0	0	0.171823	0.312254	0.502886	1.012823	0.647635	0	0.059929	0.417157	1.275843	0	0	0.293236	0.943221	0	0	0.380666	0	0.415252	0.219872	0.804491	0	0.746077	0.056491	0.073612	0	0	0.373042	0.378665	0	0	0.474107	0	0	1.4697	0.449072	0.266398	0.246015	0	0.328281	0.630306	0.336191	0.396397	0	0.976863	0	0.655287	0	0.452774	0	0.264021	0.771136	0.464236	0	0.133635	0	2.471511	0.11133	0.066445	1.215926	0.493749	0.366712	0	0.140732	0.206799	0.177409	0.077033	0.076894	0.756017	0.214106	0	0	0	0.556007	0	0	0.656493	0.882029	0	0	0	0	0.521893	0	0	0.384645	0.056201	0.099805	0	0	0	1.210894	0.096198	0.610531	0.242249	0	0	0	0.480574	0.216685	0.076677	0	0	0.614324	0	2.21768	0.055514	0	0.748744	0.239876	0	0.606745	0	0	0	0	0.802923	0.22926	0.089947	0.302513	0	0.0855	0	0.70229	0.623091	0.141343	0	0	0.107308	0	0	0	0	0	0	0.638837	0	0	0	0	0.389502	0	0.53068	0.05429	0.246297	1.526492	0.188963	0	0	0	0	0.270755	0.167467	0	0.474542	0.769749	0	0
ENSG00000273749	82.426305	55.683172	71.063391	20.472412	43.716242	37.180273	29.849016	65.158641	44.973976	16.923217	56.124803	43.773121	66.986869	59.958153	23.856871	37.751473	74.465826	39.167308	32.419758	27.270838	25.169363	28.779242	61.693948	26.646415	29.490893	35.635108	32.170349	63.983953	47.154792	65.445847	43.895554	61.594753	34.291273	26.375163	64.128318	66.965302	23.386906	48.709923	73.116225	32.988689	38.015946	63.517313	40.433058	35.929574	22.049009	14.959684	32.397741	34.7691	24.589829	69.049221	69.427078	19.082764	90.515062	81.172523	59.363936	52.03748	44.185427	35.097984	60.805582	26.629408	42.327104	53.59595	42.874364	59.285583	55.364717	57.767881	42.939474	60.25669	72.564928	50.112004	69.086546	40.317587	62.28334	62.918718	64.221813	60.682616	57.319815	39.307457	65.055201	33.748903	55.111799	98.551635	49.056525	62.694265	70.14725	45.408684	33.182993	56.704204	37.472127	85.511878	60.096119	59.993656	34.089579	56.059261	31.729217	80.255575	75.044006	95.173146	22.500489	60.515998	22.039821	32.108616	20.998694	47.208846	32.376353	66.286166	30.437194	84.023193	60.381427	43.916171	32.256468	55.164389	50.445839	66.709376	47.470513	76.737656	42.619764	23.097822	72.780367	74.517832	40.47471	52.724033	62.335065	61.652466	69.342366	21.555534	16.555048	48.641326	39.524084	24.190587	27.764064	58.373461	35.486475	41.250139	28.594134	34.167641	52.252392	23.945721	62.046088	29.790318	63.143577	36.580472	32.988533	27.594551	49.063752	67.08322	40.593926	63.011955	28.609911	55.849851	29.906574	61.420968	17.134109	53.75919	55.956248	67.436574	41.894913	46.744817	69.936743	66.463708	51.841808	41.546225	46.266157	19.260436	32.38119	56.05942	51.473261	62.46908	59.782774	54.35849	81.27685	52.824345	38.224699	35.83566	57.812261	53.714244	52.207	46.227734	70.982436	51.080283	57.058286	46.017247	92.366389	59.494607	17.894634	41.989394	59.387744	26.315889	60.920804	39.416895	62.616531	70.538982	54.02805	21.851786	40.579766	47.104374	22.895142	68.542305	62.316041	25.473408	75.070492	74.961733	74.589595	83.456228	44.235939	63.644954	76.724256	63.994483	47.844153	52.463323	72.394127	24.862481	50.750457	62.647162	75.133492	53.114621	25.516937	67.693282	71.413648	84.806389	64.80291
ENSG00000182866	1.702347	0.255803	0.403212	0	3.28829	0.262845	0	0	0.046232	0.493651	1.508274	0	0.118459	2.64151	0.158623	0	0.771766	0	0	0.048386	0	0.257521	0.132709	0	0	0.443593	0.361746	0	0	0.05975	0.066578	0.562792	0.059518	0.1413	0	0.881614	0	1.893819	0	0.351408	0	0.903406	0.602805	0	0	0.061708	0	0.320369	0.888687	0.136487	0.837115	0.173314	0.959094	0.67984	0	0	0	0.286343	1.143151	0	0	3.878496	0	0.036443	0.079229	0	0.753623	0.583774	0.427582	0	0.193437	0.018701	0.114392	3.009879	0.923507	0	0	0.225225	0.122926	0.438819	1.496317	0.446776	0.25346	2.596694	0.142198	0.344021	0.045584	1.524611	0	0	0.075255	0.07639	0	0.665923	0.717326	0.213999	0.879415	0	0.588856	1.648076	0	0	0.662255	0	0	1.631322	2.538666	0.893368	0.369662	0	1.312519	0.18268	0	0.497112	0.898816	1.311132	0.494763	0.323504	0.254358	1.304	0.119782	1.608495	4.791786	1.792908	0.118365	0.34542	0.605664	2.211072	0.214737	0.777009	0	0.290504	1.698905	0.252538	0	0	6.864534	0	0.580222	0.264874	0.197706	1.166754	0	0	0.704223	0.366204	0	0.323286	0.062077	0	0.161073	0.724789	0.159602	0.764324	2.571354	1.242012	0.32844	0.586439	1.999999	0.148902	0.941957	0.484741	0.10491	0.247495	0.077186	0.756572	0.743581	0.725984	0.255647	0.985515	0.054101	1.078908	0.064522	0	3.549632	0	0	0	0.954622	0.161977	0.369997	0.19355	1.037461	0.382521	0.20698	0	0.051518	0.251397	0.22811	0.286452	1.253893	0.779319	0	0	1.070646	0.541295	0.239433	0.836912	1.202836	0.333166	0.418552	1.206086	1.986256	5.146716	0.892444	0.371128	0.700943	0	0.114966	0.381203	0	0	0.482441	0.890147	0.633599	0	2.092449	0.040308	0	0.280059	0
ENSG00000006459	9.786686	1.701571	4.702232	1.493656	2.76086	2.94148	1.222158	2.662629	5.770575	1.065916	4.443874	2.88671	3.919261	3.623181	2.010847	2.136206	4.30048	4.671189	2.033506	2.608548	1.496482	1.650221	5.790182	3.850707	3.056503	1.70967	6.299184	4.619837	3.262446	7.924018	7.68877	2.283416	2.180582	1.289297	6.149113	2.31983	4.129982	7.189125	4.718054	2.812597	1.203129	4.530607	5.063666	1.121421	0.981419	1.616096	0.987076	2.752149	2.063331	6.173055	4.361418	2.257446	3.352343	4.680058	3.902809	5.047811	3.412385	1.947543	4.509239	1.040112	2.546125	6.890895	2.11455	4.888839	3.112446	2.83147	2.148146	5.839024	5.420409	2.58062	5.611704	7.310123	6.692903	7.048004	4.888717	2.38158	2.429828	2.008019	5.137317	4.535871	3.45516	6.479061	2.676397	4.605179	3.304168	2.885046	1.536748	5.00905	3.861005	4.966319	5.388544	3.916097	2.062866	4.808442	4.450133	3.264353	6.774697	5.163807	1.867791	3.383922	1.175333	2.002077	2.275657	3.270601	2.163576	3.18155	2.192645	7.972246	3.287176	1.884875	2.054799	1.917121	1.996022	4.709063	2.850955	7.375547	2.540331	2.598815	3.366204	8.537809	1.743722	4.668202	7.997605	5.017473	3.685306	1.868632	1.318325	3.91704	5.364619	3.169335	1.996699	2.946147	5.327045	1.002634	2.443295	1.598522	4.012599	1.392284	2.42486	2.361513	5.695626	5.447769	2.119124	2.230387	4.287091	3.050669	3.53611	1.996587	1.651712	3.247288	1.29395	3.894472	1.016394	2.650049	5.831596	2.984599	1.65476	1.695164	4.381819	4.065623	3.959776	2.15413	1.963241	2.206572	2.860173	3.966699	6.62948	3.843101	3.401063	2.209098	3.986887	5.579092	2.175162	1.974466	4.024097	2.108427	1.114368	9.638939	3.651043	5.629822	3.015262	3.242269	13.270796	2.424589	1.672349	5.971729	4.162575	2.714147	3.654377	2.010197	2.882144	3.28105	2.943887	1.205786	3.497759	5.558486	2.03463	2.587125	3.925756	1.268598	4.332207	3.740555	4.180387	17.07594	5.640347	3.786069	4.943319	2.381044	1.624434	2.389682	7.725956	2.598512	2.938785	3.213751	3.268826	2.830052	4.595851	5.306324	3.434103	2.087251	3.273824
ENSG00000111344	10.440882	7.159441	3.90226	1.906932	4.209411	7.846957	2.276913	1.753607	7.458392	3.023066	6.581013	2.526404	9.385285	6.027237	2.595436	4.834466	4.896063	2.828359	2.153571	4.902983	6.227235	9.043297	10.971368	5.4001	7.52688	3.310752	5.062286	15.276586	5.269636	13.223934	7.797588	3.97826	4.732539	6.733141	13.119513	8.070249	3.137644	13.319056	9.512786	4.548519	3.773636	6.768496	8.150165	2.900159	4.786184	2.816465	1.79986	6.069645	2.947873	7.875104	13.192473	3.656713	17.169645	18.425709	4.356193	8.668015	8.386344	4.283912	7.927413	3.965058	7.115041	4.282121	2.151744	7.960895	5.037607	2.27838	5.674588	4.926755	11.005746	5.496557	9.259198	8.761026	12.281025	13.270112	9.352126	6.928279	4.788466	13.102915	4.704913	5.366167	4.750852	14.184508	5.151247	3.182286	15.462292	3.357631	3.977944	8.389261	6.900667	19.693409	8.698649	8.63972	25.532115	10.067668	5.834226	20.579066	11.195827	16.435991	3.510736	7.548914	4.796339	3.260889	3.447242	5.022478	1.976062	9.732943	4.591081	8.251595	8.400702	5.830479	6.118001	7.988312	4.919198	9.479344	4.802992	13.979473	7.182433	5.891718	9.151265	16.910588	2.080244	10.742933	15.576108	8.875159	16.9039	7.833285	2.238451	11.73605	8.629859	3.497365	6.376487	7.421826	13.969241	1.921061	8.183291	4.059439	3.760724	4.689657	4.784732	2.490115	6.946566	2.59856	6.986732	11.99162	8.813847	7.673872	5.874702	25.644182	10.620503	7.238195	3.005411	13.166984	3.167783	2.376886	3.661108	9.470298	6.238263	3.731573	11.351816	9.467658	6.616745	6.428667	1.475651	4.120633	4.963139	6.199496	6.616967	6.103119	5.283742	11.341697	7.889324	9.068269	8.001249	4.8445	8.59079	4.642245	6.866994	6.763548	13.502281	8.927362	5.363625	5.069844	14.347484	2.196112	4.09964	5.297605	4.140854	6.350562	6.122445	3.576932	6.98706	5.393883	14.673719	3.255769	3.74753	8.16869	3.894763	9.472393	11.591646	7.034684	9.347549	6.013224	8.429267	12.924461	7.968633	5.457876	10.513267	3.594241	2.319566	5.18685	11.505538	3.538816	7.088085	14.33061	13.622135	1.577522	4.645052	6.271321	6.184867	11.013852	7.903009
ENSG00000119684	4.67607	3.086638	5.324166	1.617681	2.691462	1.10557	1.137374	2.314021	1.961602	0.622915	2.331444	2.240219	1.298593	4.786128	1.142574	0.195737	3.810209	1.788072	1.486053	1.236376	0.394814	1.340435	2.059743	2.346536	1.132897	0.909591	1.31235	0.989625	1.234865	2.676544	1.79575	1.176204	2.722464	1.370675	1.817622	2.271287	0.885649	0.945931	3.476187	0.957396	0.530437	3.305898	1.350155	2.275313	0.488939	0.720259	0.683443	1.347528	0.809895	3.308184	2.878459	0.902126	4.33209	4.423329	2.209504	3.90303	2.233159	1.524995	2.296592	1.648753	1.379842	2.597633	1.943463	2.316498	2.261928	2.503836	2.706583	2.154662	3.22978	1.778185	1.983219	2.43059	3.834173	2.848518	2.969972	1.95945	1.560684	0.817077	3.561172	2.062626	3.16119	2.861112	1.871004	1.276001	1.955826	2.827102	1.545871	2.991938	2.956935	3.087237	1.978357	2.759235	1.695272	1.400495	1.387912	2.413441	2.475999	2.470965	0.971679	2.509118	1.544756	1.723914	1.364925	2.567198	2.128812	2.563019	0.961027	2.304332	2.147652	1.260881	0.985836	1.210205	1.283693	1.131349	1.766694	2.45214	1.293231	1.632857	3.022397	4.525002	1.719293	2.164996	4.80843	3.569542	3.481949	0.562998	1.456867	2.790047	2.099989	1.225588	0.567644	3.097542	1.453402	1.513661	0.78564	2.370777	2.236276	0.212212	3.186538	1.295149	2.981236	1.884762	2.574748	0.533532	2.999111	2.477985	2.0777	2.226667	1.233727	1.144525	1.185624	2.21295	1.129248	1.560556	3.212223	2.718175	2.037675	1.742081	3.269344	3.60518	1.966452	1.880892	1.825762	0.995465	0.681783	1.800879	3.010346	1.799453	4.042437	1.073996	2.150435	3.621385	1.801346	1.195795	3.552399	1.428016	1.153607	2.858782	3.162056	3.794007	2.110694	1.930954	3.446074	1.729623	1.295007	1.650282	2.234675	1.308559	1.888958	0.711626	1.553143	2.991133	2.905338	0.546107	0.838926	1.402659	0.981921	4.613974	2.03277	0.385372	3.023663	1.521902	2.11686	3.842105	2.192996	3.359216	2.294136	2.236191	2.590546	2.1646	2.60374	0.447947	1.888569	1.872058	3.790773	0.937863	0.935128	3.089909	3.165758	3.136366	0.767785
ENSG00000230383	1.499946	1.732679	0.346813	1.05255	0.802638	0.527519	0.90449	1.184237	3.20109	0.495369	0	1.121481	1.158999	2.140953	1.352989	0.800529	2.323357	1.833921	0.787849	1.238129	0	0.646044	0.958828	0.505644	1.258832	0.890273	0	0	0.914293	1.169178	0.501073	0.635345	2.329265	2.126869	1.469952	0.294894	1.352269	0.950205	0.975676	1.731099	1.840699	1.08786	0.090735	1.870421	0.63626	0.835951	0.690569	3.536323	1.18904	0.958734	1.134038	1.695696	0	1.023309	0	1.126239	1.775905	1.115554	1.901819	0.491685	0.470276	1.077783	1.833476	0.767956	0.477026	0.695326	1.483406	0	1.072676	1.023261	1.164659	0.957073	0	2.697568	1.235628	2.137015	0.190942	1.130044	0.740123	1.915507	1.365022	0.470748	2.21278	2.254959	1.198624	1.191003	0.686146	2.861144	1.58117	5.411253	0.755172	0.459933	3.23557	0.33412	1.943521	0.644232	0.529485	0.996348	2.590891	1.18643	0.498023	0.906758	0.398736	1.408668	1.122945	0.385176	2.674876	1.502918	1.854741	2.762322	1.128931	0.916579	0.345076	2.993054	0.520353	0.939783	2.234183	0.703364	0.510487	1.270052	0.540893	1.936912	0.274769	0.719659	0.89083	0.866556	0.455829	0.879134	1.077421	1.68418	0.093396	0.174909	0.866857	1.710563	0.319034	0.24327	1.89094	1.253647	0.476379	1.096408	1.190364	1.816781	2.994269	0.509146	0	0.716582	0.850959	0	0.747515	0.546106	0.969799	0.467557	0.823668	0.830899	0.619273	2.804252	0.494374	0.7356	2.326249	1.79304	1.000837	0.729642	0.421102	1.583274	0.929458	0.724696	0.746169	1.404985	0.673408	1.618273	2.768765	0.519678	1.068312	0.992294	0.368481	0.208053	1.605448	0.641909	1.828804	1.706676	2.784635	1.311008	1.653467	0.959631	0	0.218729	2.248853	0.756817	0.686712	0.754555	0.721647	0	1.719406	0.808674	1.403616	1.862326	2.402665	0.119975	0.646619	0.445767	0.756015	0	0.888846	0.946191	0.989818	0.343772	0.395652	0.598312	0.791084	0	0.893788	3.206046	1.584393	0.223311	0.657728	2.440896	1.574799	0.849413	0.584344	0.210775	1.102976
ENSG00000163611	5.589657	3.046789	3.675856	2.037613	2.99109	1.11057	1.943594	3.590526	3.010901	2.211639	4.482904	1.913243	3.546748	2.634802	2.611524	2.324596	3.997371	3.588844	4.092576	3.447265	2.826344	4.858832	3.515137	4.07978	2.322271	3.06992	2.6089	1.469113	2.772943	5.706359	7.289693	3.751355	2.84859	1.976337	4.247137	2.526146	1.276194	9.381373	3.222754	3.407058	2.054509	3.158952	3.767757	4.64028	1.857851	1.051897	1.425985	5.507842	2.287456	4.215763	2.195364	3.105909	5.278231	1.73338	2.891298	2.534558	3.732625	3.084766	3.379273	2.213039	4.859255	3.964276	2.426557	5.925453	3.532255	2.661544	4.168187	3.393647	5.264114	5.558937	5.062376	4.659197	5.974923	4.539274	3.834724	6.528719	3.978267	5.594871	4.23569	4.066229	2.586369	6.620034	3.799922	6.220604	3.6049	5.518505	3.656138	4.673395	4.220592	2.728007	4.923031	5.475814	7.130159	2.983447	5.037473	3.998696	4.727908	4.930526	2.494631	4.087242	1.156938	1.937183	3.550767	5.877903	3.994521	2.083176	3.217909	7.132037	6.395684	3.412449	2.704529	3.406828	3.607339	2.141785	3.324226	4.284471	3.753583	2.875135	4.05797	7.241901	1.9895	3.573869	10.013414	3.97055	4.203573	3.258643	1.191281	4.941588	2.346481	3.532073	2.522219	5.599648	4.820435	2.207632	4.261524	1.165583	2.80431	2.35224	5.394955	2.04051	4.459024	2.699355	2.071415	2.35323	3.170426	5.986385	3.780681	4.498203	6.579788	2.834607	4.142051	7.116634	2.55124	2.505583	2.584997	3.257222	4.617766	2.712785	3.258302	3.026378	3.148443	6.462197	2.850667	3.556339	3.356857	3.44218	4.143896	3.422523	2.34655	5.188678	4.883121	2.904928	5.964662	4.394204	5.309897	2.612941	2.99696	4.252228	4.305317	4.778891	4.406918	2.400485	4.627993	3.260322	3.709214	4.493696	5.167922	5.393429	2.642169	3.427496	3.32062	4.352523	3.120531	2.322156	6.294927	5.407867	2.686112	3.692892	3.567568	3.850924	5.771901	2.677455	3.472686	5.08301	3.161684	7.224859	4.614767	5.110831	6.934579	5.631751	6.527434	3.441802	4.629553	2.496558	2.578401	4.508712	2.225496	4.272409	5.24321	2.279903	1.281139
ENSG00000204536	0.905007	0	0	0	0.107618	0	0.109147	0	0.88173	0.049814	0	0.126873	0.466195	0.205042	0.14406	0	1.775639	0.096219	0	0.117182	0	0	0.09642	0	0	0.067144	0.054756	0	0	0	0.564345	0.12778	0.288284	0	0	0.237236	0.045328	1.003302	0.367927	0.154737	0	0.273488	0.766445	0	0	0	0	0.129314	0.059785	0.192821	0.101368	0.445973	0	0.445917	0	0	0	0.142775	0.655704	0	0	0.5961	0	0.353032	0.479697	0.305114	0	1.060355	0.172589	0	0.439193	0	0.069259	1.405026	0	0	0.076805	0	0.037213	0.106275	1.19422	0	0.322266	0	0.344382	0.041658	0	0	0	1.692928	0.334136	0.046251	0.144608	0	0.665945	0.939367	0	0.768144	0.054851	0	0	0.026052	0	0	0.102658	0.154933	0.76853	0.222723	0	0.169492	0.473022	0	0.034701	0.515968	0.293029	0.604829	1.091251	0	0	0.348317	0.072523	0.908954	0.082892	0.868427	0.232913	0.522845	0	0	0	0.771534	0.262974	0.070355	0.45329	0	0	0.14678	0	0	0.159682	0	2.02298	0.365391	0.637631	0	0.341103	0.044344	0	0	0.15034	0.109833	0.130031	0.031345	0	0.385639	0.249096	0	0.099428	0.059177	0.550418	0.405693	0.134192	0.088047	0	0.037462	0.140199	0.083286	0.225104	0	0	0.162734	0.098268	1.097435	0	0	0.963416	0	0	0.129101	0.683074	0	0.112009	0	0.369495	0	0	0	0.389904	0.152211	0.069056	0	0	0.576701	0.734839	0	0.062732	0	0.096645	0.193035	0	0.134479	0	0	0.048754	0.285447	0.056878	0.241988	0	0	0	0	0.43142	0	0	0.022456	0.185195	0	0.08446	0	0	0.932605	0.12676
ENSG00000175606	22.373031	12.922232	16.812338	16.521227	10.719175	12.168593	17.94653	13.290249	28.894492	18.300346	10.946518	23.900474	12.277529	27.902663	10.90494	10.274481	20.631781	35.652214	17.976421	5.179068	8.604013	16.673075	14.190911	17.163995	10.120361	15.24794	8.877322	15.911593	20.297671	23.710021	21.44852	20.790046	20.354844	14.128318	8.056399	23.578599	18.567627	32.17801	18.445183	14.711905	13.408583	11.462253	13.596943	23.498346	14.566643	12.146763	11.657883	23.920343	10.93008	12.043673	13.287384	10.225723	19.165994	22.629126	15.034407	18.780117	23.438411	20.509138	22.241501	8.162341	8.29244	21.247867	27.421319	14.023512	12.079402	17.387997	10.896687	17.739796	18.257268	12.748625	14.821688	17.126808	12.423341	62.742288	15.483763	13.559441	13.644258	19.325169	14.526917	28.800623	15.104674	17.705695	33.773173	14.183951	17.165789	12.915015	16.827383	34.116409	27.761441	21.143022	12.626237	20.860138	12.470652	19.181469	21.623415	30.503912	22.476428	19.210401	13.764783	11.598242	8.067658	23.972236	14.154135	24.028366	28.736581	22.212734	30.089318	21.319826	13.896895	25.254195	19.15602	11.986495	10.473774	16.315112	11.985237	21.156944	20.74038	14.113531	24.746692	23.149273	8.443153	19.540465	25.591363	24.131507	15.883236	13.887357	10.514874	7.231793	11.398988	11.684213	18.077762	15.623202	17.680944	8.636716	10.81769	10.210696	9.979533	5.151499	13.935839	12.896416	44.88387	22.246323	12.280578	17.102036	15.18592	21.185732	17.00246	13.391318	20.711507	10.466218	19.203125	26.19319	11.428606	13.147418	14.016622	19.616978	16.548697	25.082789	16.613311	12.828174	11.745978	11.009821	12.397901	19.771493	17.329616	21.76263	24.394921	23.339272	21.590638	12.677126	19.491139	18.792797	15.395801	16.866195	13.964253	8.516011	11.89379	13.721806	19.529771	13.278029	22.345357	7.806786	25.77819	11.184706	14.409449	9.939378	17.054272	15.401498	11.731716	36.568937	11.322437	14.558268	14.649803	17.952894	42.755982	31.008294	23.002933	20.600445	11.52902	15.269533	13.374625	16.041717	15.472254	29.416366	32.372954	13.713531	18.505122	11.864559	16.944962	14.052129	20.524528	14.322724	32.700982	10.72856	14.670279	14.299842	16.205957	13.511601	20.715734	13.818552	14.812149
ENSG00000132912	21.651664	15.824476	22.821871	6.483862	10.015243	8.169016	8.054737	13.109714	17.30798	8.686167	11.897927	17.267539	14.951355	11.794599	5.908341	9.547315	18.07184	15.055975	9.451279	6.623568	6.260124	8.003571	14.432562	7.844504	9.873898	9.068242	7.144747	20.626472	14.714913	19.491242	10.977803	15.20463	9.813632	9.403142	12.696468	16.465518	10.497086	24.599257	23.394056	9.382951	10.480691	15.281702	6.921837	15.650435	10.351594	4.055248	9.457379	10.894242	5.013254	17.215917	15.014338	6.023816	16.548465	19.489146	14.031906	10.523974	12.782578	9.878381	18.285146	9.321815	11.513752	12.358441	11.848365	16.314721	14.849374	16.000752	12.914454	11.49535	18.056724	13.762727	13.847944	12.946447	16.541209	23.101388	21.143017	18.834246	15.55936	8.210995	16.769158	12.846956	18.31993	21.019016	13.000659	18.268427	16.948998	14.36472	8.262453	18.752465	11.703621	18.088548	12.890621	11.671316	7.819639	18.379249	12.729687	27.060671	14.385579	25.361961	9.413887	13.328	7.16671	9.647047	7.646387	11.506848	10.643756	18.228118	15.539057	19.973015	17.496318	11.474982	8.644785	13.030943	12.971853	14.169412	14.828439	18.959927	14.001847	7.20598	21.422662	24.549347	9.605193	16.523692	20.636236	13.138922	21.159607	7.94912	7.903029	11.975999	10.138163	7.698142	9.86288	17.409433	11.09437	7.698905	7.039864	10.39101	13.262858	6.976604	15.817875	9.080432	16.285419	10.127357	15.879516	9.349047	16.28974	15.716678	11.44081	16.106656	11.678915	14.568158	8.776453	21.543322	8.579139	12.763825	16.080766	16.648444	16.623163	13.681155	17.513085	23.633361	10.661111	10.315776	10.213037	5.739622	11.573269	11.862921	14.289361	19.487391	19.939093	15.431445	25.567951	17.897208	8.311978	9.947103	18.614132	11.296968	16.303246	15.669464	22.46276	20.021203	13.532811	11.364948	18.24286	12.039733	7.431247	11.704319	20.203901	7.972291	15.369584	12.411154	16.877701	13.661361	16.548257	7.43515	20.713852	16.107556	7.857976	15.127942	15.042988	7.078678	24.308607	14.834065	16.875197	18.399477	11.500231	13.49178	19.539784	16.503089	15.00923	12.498674	19.581613	11.193671	14.036635	11.245558	20.65072	12.963042	8.604715	16.562967	20.584742	20.41461	13.560007
ENSG00000220842	1.338461	1.889725	9.9032	4.226545	2.148677	1.64754	7.586851	0.621612	13.040357	2.873243	3.646557	7.505567	10.660425	9.825206	3.266881	0.476229	0	4.553683	3.124574	3.639444	4.202565	4.611923	5.133601	3.222902	1.850151	3.177703	3.644137	1.203882	3.263439	12.198634	1.251957	9.071091	1.598843	7.022191	2.361053	1.447302	9.653466	6.359291	0.217659	4.290912	1.231896	3.640275	4.210272	11.030245	5.6776	2.983809	6.983852	14.200204	3.713597	4.644232	1.574139	1.862322	3.513337	5.935403	3.135849	0.14357	18.412827	8.416103	6.303398	5.014287	3.916695	4.327868	8.557973	3.230595	2.554013	3.045926	2.647404	2.50914	4.594516	5.630761	4.936537	3.918508	2.151059	20.24472	3.03215	12.236219	0.170385	4.436886	5.503677	8.723235	1.827095	5.160822	5.310863	2.817065	2.903145	5.267689	3.306284	11.808143	9.008313	8.9867	7.143023	1.641666	3.592994	5.06853	12.332664	10.060283	6.378486	1.185441	4.867272	0.577472	3.02196	7.744586	2.609257	9.181638	7.287622	4.124496	10.229561	1.976378	2.648093	6.517439	5.036951	6.543199	1.385661	6.104732	5.757706	3.857583	2.848072	2.607119	4.783039	0.412115	1.287094	4.753053	2.574469	1.498421	4.610554	2.319787	4.67767	0.896555	0.961426	4.508582	1.500142	2.809406	4.641183	7.801614	4.982016	4.124515	3.615773	2.237358	4.392619	3.379816	12.002963	3.350451	10.844789	8.935173	4.161913	4.328482	3.948589	2.894847	9.505281	0	4.903876	0.83444	2.572472	4.676801	4.420812	9.383795	4.558544	1.575371	3.174759	1.400001	4.614282	0.260436	2.160655	3.158064	4.561655	5.542929	2.663344	3.621868	3.605452	2.888099	7.121369	5.796617	2.07992	10.625553	2.630483	4.826995	10.028233	1.718402	1.398783	4.351242	2.48484	1.819789	1.475454	1.370107	7.784235	0.780723	5.120648	4.164581	7.96614	8.46458	2.179539	3.721801	4.794667	5.131463	4.546118	3.531383	3.21599	9.421138	5.077632	5.966631	1.349245	4.092569	3.028399	16.464317	5.930421	1.533807	5.884272	7.118635	1.500071	2.86731	0.319025	3.814509	7.069083	1.195617	3.873652	1.21006	2.997878	5.197474	1.460013	9.592243	3.374499
ENSG00000169255	0.497385	0.12768	0.402514	0	0.266157	0	0.029993	0.046199	0.461517	0.082133	0.301133	0.232429	0.059127	0.202841	0.18474	0	0.462258	1.057621	0	0.313962	0	0	0.264958	0	0	0.18451	0.04514	0	0	1.01399	0.797554	0	0.386195	0.105791	0.146232	0	0.205524	0.118159	0.283094	0.095673	0.705752	0.22546	0.135396	1.240471	0.1641	0.092401	0	0.253186	0.049286	0.045417	0	0.648804	0.04352	0.820051	0.485547	0.960334	0.224341	0.126109	0	0.314442	0.350875	2.963402	0	0.345605	0.454775	0.356338	0.332756	0.378796	0.237134	0.622079	0.458617	0.186687	0.17129	0.814242	0.102434	0	0.569852	0.074945	0.409044	0.21903	1.086347	0.089201	0.177115	0.2991	0.198733	0.128785	0.682582	0.286605	0.060498	0.74766	0.726209	0.495673	0.298034	0	0.023869	0	0.384078	0.330391	0.316527	0.071531	0.297262	0.128864	0.308517	0.203095	0.042315	1.053734	0.084476	2.491855	0.522781	0.201829	0.639525	0	0.715174	0.141786	0.3451	0.716758	0.176395	0.376768	0.931032	1.550605	0.059787	0.749332	0	0.477281	1.033905	0	0.075577	0.666338	0.214365	0.636044	0.123882	0.522002	0.215589	0.441176	0	0.121003	0.447886	0.095934	0.447577	0.264415	1.569042	0.471918	0.584063	0.211042	0.351502	0.063975	0.380943	0	0.185908	0.36218	0.133995	0	0.091043	0.805389	0.667395	0	0.10929	0.317104	1.542779	0.408771	0.387193	0.060488	0.593463	0	0.115579	0.10299	0.309289	1.527104	0.542309	0.581342	0.162023	0.969336	0.19323	0.164523	0.519304	0	0	0.133037	0.259901	0.727634	0	0	0.335068	0.095465	0.241058	0.072531	0.33429	0.020914	0.170786	0.455743	0	0.345765	0.249444	0.089386	0.301675	0.077194	0	0.636543	0.300188	0.147817	0.334262	0	0.656473	0.490249	0.082057	0.455982	0	0.181868	0.098372	0	0.829869	0.483242	0.667681	0.370253	0.654313	0	0.034814	0.120715	0	0.314521	0.444124
ENSG00000131398	2.632595	0.586231	0.462026	0.511919	0.543126	0.167325	0.504938	0.742422	1.421503	0.628508	0.547288	1.903126	0.158361	0.620884	0.161565	0.236993	0.44217	1.01166	0.710824	0.406585	0.039836	0.885253	0.547438	0.604885	0.901928	0.22591	0.79448	1.882904	0.541345	1.232375	0.559456	0.134351	0.090932	0.32382	0.223803	0.701535	0.686286	2.094709	0.433267	0.6101	0	0.776385	1.634733	0.288902	0.00897	0.801362	0.389409	0.571043	0.716592	1.329362	0	0.794379	1.065688	2.207178	0	1.020667	0.815447	0.373145	1.677585	1.372434	0.407725	2.541187	0.071577	0.68205	0.378271	1.371429	0.531415	0.914198	1.615023	0.584226	1.256028	0.542864	1.059541	1.746395	0.73487	1.265308	0.678331	1.290386	0.829489	0.804523	0.536887	0.597269	0.619587	0.820158	1.292658	1.189174	0.365635	0.862154	0.516966	0.73424	2.107902	0.496016	1.176819	0.381529	0.79456	0.347386	0.755767	1.411615	0.761255	0.246322	0.25275	0.509491	0.741991	0.901406	0.414474	1.282834	1.93931	1.405049	1.035422	0.178207	0.47745	0.790789	0.722404	1.247746	0.184858	0.572335	0.944886	0.672736	0.712457	2.475695	0.61764	1.33114	1.429334	0.852207	1.288492	0.824593	0.318087	0.49397	1.503696	1.329584	0.165897	1.320416	0.95686	1.109267	1.517924	0.740768	0.771159	0.46494	0.664856	1.479609	2.831802	2.159084	0.40225	0.66752	1.344906	1.091011	0.669394	0.452762	0.87729	0.415728	0.543448	1.463279	0.574774	0.746061	0.844641	0.711588	0.74224	1.101299	0.486124	0.63983	1.33332	0.907231	0.240426	0.756256	0.515928	0.683035	1.869761	1.426078	0.439405	0.684404	0.599262	1.005509	0.603786	0.201438	1.051913	0.105588	0.785676	0.295232	0.778966	0.278405	0.141322	0.147855	3.426511	0.24351	1.1595	0.860301	0.354199	1.264294	0.522766	0.410294	0.014086	0.760698	0.57265	0.387607	0.903622	1.122357	0.609684	0.365328	1.263429	0.424181	1.654632	1.406256	0.205043	4.967052	0.690717	1.548391	0.55219	0.910942	1.725112	0.262084	0.884526	0.123264	0.586316	0.892489	0.550772	0.705411	0.452892	0.200146	0.400354	1.337124	0.999585
ENSG00000188738	0.309999	0	0	0.053547	0.020416	0	0.013804	0	0	0	0.255538	0.112324	0.156477	0.140037	0	0.030544	0	0	0.050101	0.005558	0.01198	0	0	0.005512	0	0.016984	0	0	0	0.013726	0.156772	0.052524	0	0.01623	0.179476	0.112517	0.0043	0.154084	0	0.044034	0	0	0.090012	0	0.005395	0	0	0	0.045368	0.005226	0	0	0	0.045552	0	0	0	0.011608	0	0	0.089717	0.027415	0	0.184181	0.00455	0.154358	0.016647	0	0.054571	0	0.049992	0.176142	0.098546	0.081813	0.041252	0.054359	0.08014	0.017247	0.009413	0.052925	0	0.076978	0.029113	0.040151	0	0.094837	0.031416	0.004549	0.097456	0.07169	0	0	0.01646	0	0.038451	0.006145	0	0.057024	0.083247	0.164612	0.015202	0.009885	0	0.028042	0.044794	0	0	0.024145	0	0.017864	0.057433	0.041967	0.032916	0	0	0	0.016237	0.012386	0.097388	0.035243	0	0	0.29879	0.045764	0	0	0.004348	0.153341	0.016444	0	0	0.07341	0.02646	0	0.030432	0	0.144298	0	0	0	0.022709	0	0.026882	0	0	0.056786	0.012987	0	0	0.083347	0.024669	0.02676	0	0.01951	0.023628	0	0.135184	0.005613	0	0.008552	0.066827	0.13363	0.004017	0	0.168452	0.031601	0.099646	0.071476	0.13214	0	0	0	0.081523	0.015144	0.021089	0.003969	0.061256	0	0.029905	0	0	0.166739	0	0	0.01585	0.008346	0	0.009625	0	0.053467	0.025416	0.149192	0.041003	0.017142	0.009918	0.017764	0	0.100708	0.019737	0	0.019231	0	0.030831	0.009026	0.01079	0.150842	0.035224	0.038048	0.139601	0.09633	0.122769	0.074138	0.085641	0	0.015057	0	0.004006	0.060189	0.066887	0	0.012024
ENSG00000126215	5.020427	2.379243	8.91654	2.013121	1.535136	2.910401	3.313498	6.641227	0.491434	1.858458	4.559285	0.618738	3.147999	0.089996	0.421533	2.237766	4.204407	1.337338	0.309098	1.703718	1.870819	1.482758	1.9044	2.71001	2.680019	0.884119	1.021403	0	4.66317	1.349651	1.415423	4.486776	3.163302	3.708027	3.633257	4.165059	1.740824	9.488791	1.291909	1.740357	4.366829	2.400755	2.603125	3.876504	0.686467	0.983908	2.269052	1.809149	1.049619	2.176244	2.780738	1.727154	4.170671	1.618449	0	0.49709	0.597208	2.327589	4.077136	1.395104	3.978364	4.875961	2.894608	3.26849	2.000186	4.491862	2.426368	2.327025	3.314144	3.31202	1.799168	3.652736	5.281825	2.808669	2.96546	1.414829	4.93018	4.788194	3.239476	1.690903	1.23509	9.409241	3.56986	3.582995	4.38347	9.347888	1.090244	0.841886	2.415754	2.123002	4.899688	4.263035	6.029717	1.0323	1.429694	2.772373	1.98645	5.790177	1.805601	3.237155	0.439627	1.372175	1.173273	1.459754	0.720926	4.250153	1.068176	4.433947	4.461539	2.851717	1.328744	3.762339	4.302667	4.765219	1.929221	4.230898	2.113085	3.558183	0.225315	3.465314	4.655335	1.35359	8.944072	4.923382	4.560978	1.376906	0.80476	2.827042	2.044839	3.262483	2.638242	6.870795	2.678245	2.51665	3.801944	2.147455	2.205751	0.723579	1.611998	2.463612	4.570926	0.962252	2.176732	2.397043	2.152153	6.0823	2.929598	1.789825	1.237247	1.988546	1.89052	7.429208	1.332996	2.764623	4.714939	2.475438	6.327886	3.863611	1.087138	2.374194	2.576827	5.05609	4.902132	2.384186	1.846066	5.940271	4.610736	3.376216	1.231355	3.630826	4.133426	4.071345	2.186152	0.919739	3.13077	3.351747	2.075186	4.922699	5.82325	2.36745	4.178805	0.578643	3.892237	4.193191	1.237586	5.985546	6.468892	1.670189	3.258276	0.761233	7.791371	3.45167	1.043485	2.300192	2.110947	1.900827	0.901399	1.164979	2.796917	1.475618	3.364649	3.711182	2.888841	6.368745	1.154607	4.400212	6.665045	5.545646	5.542957	3.342993	2.445857	3.173164	2.097921	5.618116	0.98703	5.506424	0.695072	3.85619	2.34701	1.209395	4.590044
ENSG00000272405	1.126756	0	0.048849	0.098834	0.075368	1.597468	0.356712	2.15858	0.470476	0.418635	0.063954	0.414646	0.401833	0.459509	0.134519	0	0.850834	0.44923	0.838427	0.041033	0.707569	0.837154	1.080405	0.122091	1.627044	0.062697	0.153387	0	0.114469	3.344238	0.084691	0.357952	0.201893	0.359483	0.082817	0.623036	0.634889	1.940623	1.030677	0.054183	0	0.536286	0.306721	1.053792	0.238979	0.05233	0.302607	0.135843	0.334952	0.038582	0.638915	0.293955	0.406674	0.096088	0.412477	0.226615	0.571739	0.085705	0	0.277015	1.10397	1.492753	1.549467	0.509927	0.520714	1.994341	0.245809	0.594076	0.523765	1.92168	1.435366	0.126874	0.970086	1.773107	0.261057	0.877911	0.107577	1.018665	0	0.297709	0.730599	1.098763	1.526105	0.677569	1.157663	0.408441	0.676504	0.13433	0.753779	1.29146	0	0.647814	2.592592	3.623678	1.236919	0.635179	0.839	0.093557	0.921919	0	0.308644	0.656828	0.524177	0.138025	0.258818	0.922283	0.538222	0.133696	1.541314	0.131889	0	0.2582	0.340227	0.782917	0.08795	1.350154	2.157833	0.518205	1.617793	0.975744	0.965005	0.795706	0.851426	0.337879	0.65246	1.75758	0.19261	0.212273	0	0.579862	0.999768	0.443446	0.781417	0.428324	2.15692	0.274116	0.45658	0.570476	0.357855	0.870416	0.067065	0.272953	0.44655	1.98406	0.537488	0.807443	0.647229	2.238966	1.763562	0.076919	0.091064	0.943926	0.232027	1.134309	0	0.724126	0.324951	0.124331	0.501114	0	0.798816	0.123324	0.029656	1.495436	0.196371	0.816586	0.105098	0.263856	0.704595	0.873744	0.50468	0.805162	1.258487	1.174019	0.674706	0.673996	0.290734	0.791111	2.612662	0.343407	0.313772	0.287241	0.983315	0	0.409563	0.369695	0.480586	0.728415	0.483616	0.151827	0.18765	0.073433	2.452049	0.227803	0.585774	2.885388	1.218293	0.54075	0.87433	0.219751	2.0587	0.699816	1.502323	0	0.617412	0.919983	0.482972	0.280907	1.142096	0.51724	2.668861	0	0.185968	0	1.296971	0.381999	0.354896	0.991299	0.88889	0.593753	0.221934
ENSG00000018408	17.789989	12.801832	17.781807	8.666956	14.529136	11.184945	10.21411	14.172864	19.288928	5.851207	11.984516	15.446343	19.470048	27.842664	5.765786	6.786317	24.691977	8.911275	10.038661	6.992594	7.069228	6.813212	23.433995	9.682524	13.087393	9.581007	13.00615	18.060433	20.597486	14.993095	13.830492	15.688574	11.402287	8.957145	15.330705	15.618655	10.227821	27.740415	28.014503	6.810198	10.669682	18.449482	8.150589	18.2247	8.841146	7.335819	6.068984	16.689405	9.467184	24.558147	22.446347	8.673635	25.522639	22.990426	9.804992	22.08238	19.800196	8.311241	9.888887	11.709622	9.034002	5.857112	14.470692	13.700824	14.816749	12.137995	10.464677	20.625018	16.301338	11.131582	22.732577	11.782569	19.303639	18.050755	22.45109	19.372997	14.902172	13.723593	25.650979	8.214186	20.215948	25.560127	16.200682	10.443614	12.425018	9.284973	10.213829	21.862641	16.82835	29.047474	15.74317	16.928387	9.008742	14.577941	15.34213	32.223132	25.379616	20.273118	7.524511	17.238194	7.552916	11.741832	6.326243	13.746984	10.950628	14.087004	12.125401	13.278963	25.045272	10.918341	9.592225	14.435284	14.442015	14.15383	15.880238	27.244281	13.429145	9.631925	19.578158	24.702993	11.273958	19.291329	16.692413	12.117557	20.608164	6.722642	6.633821	16.087219	9.665705	7.553422	9.904101	13.712063	10.274544	10.86461	8.215977	10.33028	17.427154	5.377514	25.897658	7.139525	7.755765	8.308265	20.136759	11.04782	20.193797	12.307968	13.888256	16.235825	12.63383	12.502817	10.46514	12.236308	7.046532	19.796619	11.631332	30.451636	12.380604	12.168562	26.531383	29.284623	11.257377	7.958722	10.924336	7.149154	9.352125	21.7517	20.021039	13.968383	14.780451	13.246597	15.561188	13.261851	9.925009	9.758641	10.30613	15.169628	22.84955	17.279723	20.999542	18.075497	15.614706	12.158896	27.637323	11.385366	11.485144	18.601851	12.963756	11.27171	18.385639	9.142156	14.855824	12.194639	25.211113	8.857465	15.689261	26.247578	5.199466	30.357897	12.416519	8.515511	25.084602	14.669054	22.661554	17.24728	12.479238	19.440614	12.262315	13.634079	11.057234	11.674133	20.812126	8.86307	20.940282	18.392344	25.451513	7.625098	8.095746	24.086542	14.301963	16.265646	15.312092
ENSG00000170442	0.383049	0.252847	0	0.729586	0.117128	0.11547	0	1.433339	0.152325	0	0.447254	0.828509	0	0	0.557477	0.17523	0	0.24435	1.30299	0.573919	0	0.282829	0	1.359806	0	0	0	9.450078	2.668429	0	0.614216	0	0.07844	0.698335	0	0	0	0.103997	0	0.505234	0	0	0.794453	0.213611	0	0	0.571051	0	0	1.37908	0.165489	1.484703	0.057455	0.373325	0	0	0.518311	0	0	0.676509	0.137253	0.196599	0.586566	1.705015	0	0.719499	0.076402	0	2.191476	0.111992	0.063734	1.97173	0.640729	0.605619	0	0.155926	0.668734	1.929397	0	0	0	0.765465	0.23383	0.032906	0	0.272037	1.77227	0.208761	0.053247	0.690949	0.727328	1.157775	0.755459	0	0.945384	0.846106	0.811303	1.744747	0	2.833103	0.174422	1.020769	0.116374	0.321754	0.335188	0	0.167289	0	0	0.12298	0	0.401265	0.528742	0.187188	0.182242	0	0.652062	0	0	0	0.039466	0	1.293118	1.155207	1.403974	0.606985	0.249444	0.659781	0	0	0.16355	0.268004	0.531296	0	0.48884	0	0	0.379958	0.556139	0.130907	0	0	0.771087	1.820323	0.556869	0.579156	0.521552	1.13618	1.677163	0	0.212282	0	0	0	0	0.255763	0.072143	0	0.359435	0	0.219076	0.159714	0.368705	0.081545	0.661218	0.453231	0	0	0.758079	0	0.356508	0	0.085035	0.260647	0.76625	0	0	0.702546	0	0.106737	0.487629	0.382627	0	0.33609	0	0	0.305539	0.386544	0	0.165167	0.194417	0	0.940914	0.550707	0.637241	0.101912	0	0.735326	0.452929	0.780601	1.765188	0.418298	0	0	0.588088	1.241612	0.808318	0.174622	0	0	0	0	0.722526	1.17315	1.410926	0	0.229808	0.478107	0.767452	0	0.413886
ENSG00000153165	0	0	0.183457	0.041243	0.220152	0.093015	0.042529	0.049132	0.310849	0.116462	0.053375	0.008239	0.188642	0.095875	0.018711	0	0	0.018746	0.164644	0.102736	0	0	0.056355	0.237755	0.156681	0	0.192022	0	0.047767	0.359453	0.047121	0.211608	0.063186	0	0.069118	0.199324	0	0.363016	0.172037	0.452205	0	0.255758	0.181322	0.019119	0	0	0.063138	0	0.279545	0.2254	0.177743	0.153331	0.154274	0	0	0.056739	0	0.131134	0.085166	0	0.147417	0.084463	0.099474	0.167651	0.014019	0.118889	0.184633	0	0.1345	0.070166	0.15402	0.079415	0.708415	0.455325	0.290498	0.512883	0.089782	0	0.174004	0.419281	0.048138	0.221347	0.224236	0.035343	0.201285	0.097394	0.129051	0.392385	0.071488	0.017669	0.06214	0.162196	0.20285	0.117828	0	0.018932	0	0.01952	0.032059	0.10143	0.046834	0	0.031248	0.057597	0.108002	0.316944	0	0.05579	0.065408	0.011007	0.154825	0.107745	0.040564	0	0	0	0.175087	0.101761	0	0.149296	0.063582	0.208712	0.201871	0.028199	0.083774	0.020373	0.133958	0.08858	0.02533	0.219974	0.076852	0.370092	0	0.22342	0.150011	0	0.063509	0.079352	0.167996	0	0.265864	0.185089	0.051762	0	0.049842	0.200868	0.060019	0	0.131806	0.385171	0.0665	0.073282	0.016137	0.120213	0.072796	0.109881	0.019371	0	0.611247	0	0.058825	0.111501	0.02475	0.175167	0.163888	0.219056	0.043856	0	0	0	0.14359	0.21381	0.068499	0.046658	0.129946	0.146741	0.05392	0.13205	0.184266	0.02866	0.043645	0.068493	0.043193	0.090244	0.024415	0.308542	0.100272	0	0.040362	0	0.08483	0.2145	0.555823	0.084498	0.048888	0.082094	0	0.141031	0.121617	0	0.518409	0.336955	0.018997	0.417096	0.149598	0	0.170534	0.11722	0.267354	0.1349	0.294183	0.057102	0.100884	0.551259	0	0.015941	0.024683	0.221095	0.233546	0	0.037044
ENSG00000172992	21.727374	14.077898	14.426462	6.930298	12.683528	9.398441	6.44587	14.310447	11.104459	6.676798	10.19996	8.470067	10.911559	13.520155	6.559596	11.037925	18.141223	10.796532	5.994364	7.53726	4.621009	8.287287	16.587632	5.573095	10.003582	10.930565	11.346076	10.868694	13.849869	20.816524	8.166523	12.69753	9.909779	11.03839	13.572799	22.20356	12.814396	29.699624	27.397047	11.234169	13.331668	18.328303	8.181253	12.195705	7.250539	4.719895	6.419166	13.074006	4.789499	22.067525	23.11303	7.315322	15.615279	21.666535	15.334887	10.294436	9.616493	10.746678	24.356777	7.008016	10.977165	13.079709	19.184325	17.438371	13.930709	20.251919	10.328199	18.350792	22.468041	12.180252	15.855654	7.93702	14.804963	32.404828	18.520764	11.72561	14.169597	11.379652	22.531327	14.612822	15.691478	21.483208	14.04355	15.907	14.696535	14.681026	12.182069	18.229123	13.133732	25.40623	15.279508	13.217784	10.805134	18.738365	15.567938	20.186019	17.369899	31.669259	5.661747	15.105606	6.203344	8.729767	10.130931	12.012534	7.718016	24.853905	12.866253	21.788818	15.66029	8.994232	5.713372	14.62606	18.25682	18.282927	10.608982	23.819399	11.669518	11.232125	25.031007	17.136191	15.195293	22.805709	18.77271	12.338541	20.177275	7.410644	7.874021	16.577414	9.714685	9.972973	8.710563	13.332058	13.564031	9.893635	11.689291	8.592986	11.676269	8.605472	12.69409	7.041486	11.21253	9.907532	21.993638	6.336625	11.758268	23.808704	14.290842	20.354978	9.988476	14.8059	8.714247	22.16545	9.230198	12.298344	13.191823	22.048208	11.309886	13.24243	19.673218	25.834086	9.975156	8.997945	10.894922	7.820357	7.343784	19.920472	11.791186	20.992736	16.841428	15.794743	24.803383	16.947543	15.918826	9.19309	17.982336	12.409498	6.537868	13.49999	21.128062	15.562181	12.568358	10.245635	14.458954	13.231668	6.918232	6.641761	21.192479	5.979722	11.117596	13.126088	16.787332	10.055935	17.081494	5.930084	15.076844	24.343874	5.806815	23.605565	13.303522	10.462623	17.861608	22.766753	20.555447	13.889236	16.649119	17.149307	13.730362	13.625904	9.145917	10.951848	18.99803	8.699691	15.361789	19.13181	24.007225	13.886679	3.252999	17.727714	11.714479	19.95176	11.35118
ENSG00000107371	4.494952	4.177286	3.328422	1.66362	0.872809	2.661411	3.746698	1.183832	3.505586	1.183837	2.945296	2.424875	3.287217	5.151272	0.941938	2.206658	4.988326	2.189847	1.832999	2.044424	0.881348	1.058688	1.697344	1.907123	2.76399	2.549721	1.693712	1.893556	2.651269	4.516978	1.551008	1.9602	2.75946	1.807221	2.319631	2.673539	2.05185	4.018969	5.32955	2.028368	1.396482	3.755232	1.803559	2.04834	1.802121	1.296608	0.803334	1.768275	2.255221	2.722412	4.091488	1.167721	3.126443	2.354937	3.954724	2.624359	3.644193	2.408212	1.923802	1.215	1.962312	1.567222	2.129303	1.248482	4.080475	3.615924	1.933065	3.199915	3.103313	2.316011	2.628682	1.998915	1.201806	5.30007	3.98409	1.756395	1.912178	1.851833	1.899771	1.463259	4.266674	2.948972	2.651296	3.170624	2.312371	3.158593	3.112934	5.562321	5.37045	4.994844	2.154202	2.791496	1.592845	4.131836	2.817914	5.339689	3.74589	4.963733	1.531122	2.97854	1.738041	2.584648	0.665519	1.654182	2.842394	1.957883	1.894056	3.456661	3.334909	2.592971	2.912051	1.404668	1.021013	2.157201	2.573936	3.864374	2.001722	1.518767	2.749763	4.992936	1.244755	3.636952	4.471446	3.221301	3.379228	0.723173	1.538913	3.277691	2.566656	1.519086	2.281592	3.184752	2.998918	1.903369	2.468821	1.328844	3.422541	1.872943	1.963685	1.860231	3.278227	2.02156	3.060059	1.403459	1.897906	3.68845	2.28541	2.904223	1.304368	1.636538	1.679978	3.582687	2.353759	2.288755	1.644381	2.659375	1.575279	2.500184	3.820389	4.40405	1.797021	1.129257	1.637321	2.133863	2.00968	2.481975	3.396573	2.724015	3.050767	2.271308	3.435062	3.232964	2.460958	1.836887	3.396598	2.525491	2.296808	1.047043	4.182192	3.458973	2.422467	2.762838	5.296502	1.907472	1.323635	2.090885	1.753201	1.425864	2.657034	2.60877	4.110399	3.00607	2.331723	1.227033	3.841456	3.708835	1.8046	6.589942	1.923034	2.198233	1.682459	4.001439	1.826848	5.958124	4.784591	2.138636	2.18123	2.36039	1.830523	1.689043	3.49894	1.090863	3.395736	2.287163	5.259441	2.06788	1.306262	2.724991	1.782162	2.670477	2.964641
ENSG00000254535	0.605194	0	0	0.091003	0.185055	0	0.031281	0.361371	0.120332	0.085659	0	0	0	0	0.110097	0	0	0.055151	0	0.176314	0	0.044685	0.055266	0.074945	0	0	0.094155	0	0.843191	0	0	0	0.278843	0	0.050836	0.178475	0	0.041077	0	0	0	0	0.094139	0.084373	0.048898	0	0	0.027795	0.205607	0.21315	0	0	0	0.353899	0	0	0.497189	0	0	0	0	0	0.097551	1.005441	0	0	0.513017	0	0.123657	0	0.70487	0	0.357287	0.143526	0.480742	1.016208	0.099052	0.234487	0.426604	0.045686	0.731718	0.372119	0	0	0.325702	0.071634	0.071188	0.041229	0.042064	0	0	0	0.049733	0.346654	0.273836	0.0557	0.343342	0	0	0	0.120565	0.022399	0	0.338901	0.052958	0.765948	0.088102	0.574478	0.673511	0	0	0.697372	0.35802	0.221809	0	0	0	0.449076	0.4855	0.03993	0.155884	0.055821	0.451371	0	0.18485	0	0	0.260604	0	0.016179	0.0969	0.36294	0.329771	0	0	0	0.37369	0	0.384416	0.068942	0	0.083775	0	0	0.073318	0.495642	0	0.056097	0	0.188864	0.195646	0	0	0.530503	0.107084	0.363681	0	0.203518	0.047324	0.658857	0.259595	0.176636	0	0	0.281261	0.286431	0	0	0.46578	0.186553	0	0.314517	0.335875	0.274538	0.254869	1.025322	0.237953	0	0.090353	0.84319	0.224707	0	0.317684	0.033188	0.107746	0.037822	0.697282	0	0	0.037279	0.441552	0	0.074329	0	0.089893	0.382412	0	0.373427	0.313075	0	0.087153	0.297399	0.279451	0	0.048902	0.445835	0	0.379351	0.461677	0.138908	0	0.655183	0.159817	0	0.386694	0.773807	0	0.062948	0.020209	0.437364	0
ENSG00000165259	1.35125	0.520304	1.249728	1.140106	0.309887	0.644946	0.395772	0.636517	1.379186	0.414385	0.730436	0.63144	0.550735	2.309205	0.60431	0	0.672761	1.067206	0.856202	0.224952	0.282848	0.598627	0.956323	0.018593	1.172158	1.145738	0.175188	0.347253	0.431439	0.486126	1.676628	1.662571	0.484236	0.355833	1.040466	0.92981	1.783812	0.703149	0.863258	0.91589	0.917945	0.175003	0.420379	0.669813	0.254749	0.788941	0.730733	0.910215	0.306047	1.013515	1.556748	0.402882	3.209106	0.790169	0.678388	0.714354	0.674768	0.770038	0.13986	0.741251	0.746441	1.387054	1.452058	1.249522	1.151079	1.10636	0.965765	1.221323	0.846695	0.373118	0.730694	0.456456	1.152284	1.513278	1.202584	0	0.688053	0.712613	0.952503	0.59504	0.298642	0.848161	1.148916	0.947994	1.14591	1.726025	0.759411	1.058619	1.213107	0.657713	3.226608	0.828676	0.749524	0.343997	0.426133	0.746185	1.090274	1.346364	0.175492	0.652393	0.743481	0.383427	0.581574	0.583277	0.76857	0.941836	0.983553	1.883283	1.062198	0.63869	0.847513	0.872899	0.444096	0.907951	0.375014	1.161076	0.355988	0.752009	0.821214	1.768226	0.498874	0.965926	0.9636	1.450994	1.696754	0.512999	0.557298	1.163728	1.053808	0.698403	1.406299	1.51942	0.792078	0.489202	0.595343	0.6105	1.112479	0.595711	0.265667	0.872269	1.463004	0.71702	0.657358	0.469593	0.627524	1.09246	0.558523	1.127253	0.962016	0.140562	0.270418	1.243562	0.123669	0.699175	0.996217	0.511266	1.495153	1.240152	0.633975	0.937444	0.558146	0.779382	0.894198	0.335604	0.508371	0.652854	1.320389	1.767966	1.213301	0.694213	0.964178	0.936321	0.937408	0.434191	0.782459	1.191504	0.354194	1.177201	1.277658	1.223714	1.732116	0.215587	1.79692	0.827449	0.547965	1.40747	0.83831	0.811655	0.927953	0.797669	1.135902	0.63741	1.106396	0.16189	0.361277	1.55787	0.27829	0.694809	0.915384	0.688416	1.329705	0.430383	0.81113	1.156817	1.282947	0.685748	1.586961	0.680165	1.7562	1.240589	2.02446	0.800199	1.733181	0.488564	1.354343	0.820232	0.135113	1.37425	1.895096	1.708923	0.770573
ENSG00000244005	4.828055	3.139747	8.186411	2.973885	6.430163	3.339376	4.444721	5.770086	3.748169	1.541354	4.189712	7.204653	9.8335	3.697259	1.468754	3.492942	3.465023	4.551345	2.629869	2.813162	2.526561	4.020364	2.606204	2.588623	2.431173	2.722347	5.491697	7.708128	4.120122	3.261592	4.989129	4.271903	1.980105	1.802782	6.624113	7.356387	3.675623	7.544395	7.458747	3.632182	1.678715	3.822606	1.849719	6.264859	2.442438	1.873577	2.897896	2.949177	1.977442	6.127899	3.433952	2.799047	6.702715	6.88048	4.084722	2.589399	4.899703	3.166405	9.444776	3.014564	5.113057	7.227478	5.190407	3.342968	5.092608	2.18387	4.924615	4.940279	5.785273	4.903943	4.404871	4.083364	5.209772	8.504873	5.153872	5.197215	3.605703	2.885678	6.194041	3.47262	3.93974	9.481152	5.976386	4.516281	5.860723	4.755918	4.358263	6.36991	3.353851	6.128502	4.667066	4.490673	4.027024	4.696234	3.599042	6.756693	5.652652	9.015414	2.019064	5.601062	1.731291	2.876994	0.855639	2.838834	3.362633	6.860298	2.651316	3.632461	7.263592	6.068266	4.239465	7.65112	6.608881	3.830702	4.823773	3.851822	3.629962	1.567387	4.874723	6.342698	3.694867	6.528981	6.618507	5.405057	6.231865	1.896716	1.736222	3.719132	4.06915	3.2928	5.631724	5.067003	3.218095	3.629877	1.437678	3.549797	3.043298	2.710871	4.617176	3.079975	6.385947	2.612058	4.157574	2.895299	5.186214	6.044344	4.400792	7.379157	4.651825	7.382825	4.925204	5.534994	2.945823	5.609622	4.185988	9.201897	3.377094	3.488503	6.371951	4.448844	4.295354	4.352716	5.162014	3.437487	4.512567	5.798342	1.841367	3.014929	8.525813	4.340775	6.343359	5.966144	4.730821	3.002373	4.012887	5.178891	4.158726	3.719141	5.353993	4.970295	4.003579	3.422807	4.297194	6.342502	2.117072	2.722328	6.340061	3.15334	4.899723	5.054166	6.635022	5.118344	9.016553	3.644168	7.351489	8.092566	2.44902	4.041994	5.522515	2.367491	6.070173	5.228417	4.456277	4.69533	3.838429	5.292951	6.565775	8.238398	3.755878	5.885588	5.331931	1.792915	5.24154	1.892837	5.63151	6.881979	2.97381	7.251896	7.097255	7.055859	3.753154
ENSG00000171302	59.856213	99.914991	140.869789	53.841155	60.044296	75.493636	37.333313	141.591907	40.436384	35.907938	64.201058	51.605727	51.140404	69.720801	30.414556	105.377294	51.298964	59.284224	90.914219	65.966578	41.26816	64.712759	148.3479	70.683914	85.634733	46.784564	48.496045	47.640201	48.089181	76.872719	66.489353	110.534696	65.888294	74.874076	106.6681	88.194365	51.089197	85.770967	80.294311	71.259646	67.322962	45.350177	43.361188	116.860102	39.373568	28.206974	111.795759	45.487521	25.192284	75.56834	65.777464	26.663652	137.79444	96.894971	77.500212	54.351647	34.490717	63.853185	137.582285	67.134156	102.390071	41.793813	72.282867	131.82316	108.484086	84.063672	75.439947	49.19783	104.473386	126.984702	85.765227	96.252177	107.753674	114.46997	98.369489	95.148287	104.246687	98.030552	73.867891	59.372869	71.605836	99.28914	76.640352	82.221884	92.813928	124.828451	68.487389	57.041048	67.227409	113.144732	55.955173	102.093097	145.624182	104.776247	58.193616	99.16339	69.776409	187.73945	42.775116	63.032902	44.131329	58.676526	38.19873	85.499567	62.593958	73.050111	39.955818	85.037314	94.329849	82.369242	35.675114	103.6253	102.186758	88.892912	65.842238	52.617298	42.514566	88.882681	78.388934	63.058711	102.37898	50.568576	121.322882	87.649425	80.756628	34.9856	39.144877	97.418382	60.281262	43.080068	67.370603	104.431725	65.199848	72.334488	37.708665	61.826369	54.106905	61.730009	62.692389	48.668889	41.041425	43.446378	44.763756	56.483537	65.587201	122.182796	55.506938	107.554701	84.522496	71.564937	81.475362	76.497678	31.616695	56.323788	106.695803	65.923759	92.086888	103.338538	58.574587	72.46102	61.912822	86.527396	125.505846	70.21417	98.485227	96.674527	54.636669	54.420661	126.992495	68.863963	77.273495	42.818455	111.647769	73.544354	93.55797	94.058327	68.884354	81.522336	65.808387	92.551035	84.054306	57.910421	82.011938	75.604101	47.774547	92.384323	126.905499	88.030172	49.104261	90.845641	122.131649	112.735395	70.81342	54.520302	92.744172	110.653818	72.493122	48.437656	100.339541	82.092778	118.884836	130.667298	100.976491	57.310363	92.332224	103.115812	194.4842	91.161137	195.193029	110.583957	92.527031	51.459646	81.111295	81.264696	78.941107	192.217053	28.793084	91.37548	139.372764	122.807114	81.60543
ENSG00000129514	0.244989	0	0.101962	0.790809	0.104877	0.155089	0.319101	0.054614	0.518293	0	0	0.384665	0	0.719353	0.062396	0.313805	2.367943	0.15628	0	1.113432	0	0.253247	0.344536	0	1.015942	0	0.853779	0	0.398222	0.105765	0	0	0	0	0	1.300471	0.132521	0	0.191231	1.658762	0.090193	0.426437	0.071136	0.159391	0.387974	0	0.030078	0.819133	1.048724	0.026844	0.098786	0.357919	0	0	0	0.346878	0.729298	0	0.887507	0.275341	0	0.457694	0.221143	3.687691	0.350611	1.883177	0.444669	0.34445	0	0.133705	0.028534	0.308963	0.033748	0.325365	0.69627	0.279234	0.074849	0.398676	0	0	0	0.474509	0	0.117858	0.335612	0.223285	0	2.161336	0.798605	0	0.029602	0.631022	1.211961	0.196461	0.112867	1.894023	0.363223	1.008959	0	0.338237	0.156179	0.050778	0	0.624218	0.080035	0.226482	0.549236	0.248058	0	0.073412	0.516293	0.287437	0.169085	0.796145	1.019881	0.920978	0.66727	0.148463	0.800436	2.579797	1.095478	1.86652	0.053854	0.188069	2.461876	0.169843	0	0.541542	0.253407	0.55016	0.109833	0.274255	0.407766	0	0.343915	0.381444	0.105892	0.075604	0.560217	0	0	0.118695	0.517828	0.066528	0.124656	0.08643	0.066715	0	0.073256	0.668973	0.348478	0.488749	0.107625	1.904147	0.121376	0	0.064598	0.144176	0.804601	0.439291	0.294243	0.743645	0.26824	0.511113	0	0.365243	0.219372	0.856721	0	0.528631	0.191532	1.171344	0	0.622361	0	1.141783	1.573324	0.691972	0.563266	0.477865	0.946024	0.99927	0	0.451406	0.081418	1.157505	0.729552	0.19778	0.672971	0.063382	1.370895	0	1.011001	0	0.590969	0.13688	0.188367	0.799506	0	0.131054	1.605258	0.599276	1.013598	0	0.845297	0.471651	0.491132	0.156357	0.232577	1.214597	0.175181	0	0.750467	1.334943	1.701659	0.026578	0	0.237833	0.251967	0.660985	0.092649
ENSG00000122642	7.070604	6.075615	7.158898	2.437289	3.982697	6.177422	3.30323	6.249502	6.091105	1.499395	7.029466	6.622112	6.05178	10.80554	4.312463	5.508164	6.087055	5.127612	6.654522	4.192106	2.773132	2.231149	8.214983	7.512693	3.850682	4.329191	4.728232	5.857595	4.939993	5.426608	5.251129	6.073981	6.614637	5.867769	6.56452	3.804495	6.329739	9.194102	10.48144	8.589728	2.077885	3.562659	5.925023	5.471779	4.588359	4.184867	7.797441	6.396775	2.419011	8.522267	1.900711	6.317016	5.626516	10.933908	6.074037	9.117083	9.718439	7.085297	7.35175	7.75142	6.456054	3.012689	7.390149	7.305474	9.61004	7.628103	6.131007	4.918258	9.396206	6.126765	5.518989	7.788363	10.731027	10.419983	10.131802	8.642168	10.346225	6.773605	6.316696	5.886397	6.908717	10.251065	5.573212	7.668281	6.338425	6.351716	5.324888	10.127207	5.528256	13.8281	9.802599	8.101779	8.434187	6.13426	11.343928	6.313447	6.712775	9.360423	3.11251	4.709662	3.113707	7.250364	1.92577	3.902143	5.957039	4.931019	4.854036	4.647195	6.902428	5.399031	2.352742	5.675995	5.94157	6.8105	5.969568	6.901548	5.680273	7.087586	6.687224	7.333243	4.705797	5.878711	6.776135	8.022744	8.363221	2.665912	3.641538	4.486906	4.426632	2.321366	5.338749	8.349192	6.434818	3.508301	6.268874	5.069859	5.147169	6.431152	6.382255	2.413552	9.273357	8.377831	7.90074	4.429595	3.766003	6.673753	9.559656	5.89161	4.339736	7.099624	7.089901	5.21232	2.915428	6.063875	5.561834	4.731006	5.625748	7.373102	5.649214	4.78218	4.635085	6.632741	5.380494	3.937352	5.672731	7.068606	3.036047	11.402351	6.415596	4.791165	5.010561	6.833415	3.951632	3.584503	8.246115	4.418497	6.145389	3.997373	3.033488	7.186162	3.537249	5.406571	6.636542	7.390156	3.545295	5.665457	7.095474	5.895868	6.337892	6.225913	9.530491	5.277407	7.059985	5.278861	5.97421	13.58409	4.077339	6.643733	5.724014	2.698516	6.627392	5.935897	5.677463	8.286691	8.616152	6.686735	9.816152	6.630387	7.52689	4.919917	11.300332	4.91715	10.587185	5.784139	9.960669	8.06104	3.438232	9.39297	9.232069	8.136861	6.598843
ENSG00000278999	0.288734	0	0	0	0.206007	0	0	0	0	0	0	1.942933	0	0	0.183844	0	0	0	0	0.224316	0	0	0	0.778678	0.114033	0.085687	0	0	0	0.06925	0	0	0	0	0.056592	0.056766	0	0	0.375629	0.296205	0	0	0.27946	0	0	0	0.118162	1.299576	0	0.316377	0.194043	0.100436	0	0	0.22549	0	0	0	2.022233	0	0	1.175661	0	0.633553	0	0.219024	0	0	0.440504	0.722239	0.448386	0	0.331449	0	0.059464	0	0.294046	1.218167	0	0.02543	0	0	0	0.578763	0.131846	1.116417	0.105665	0	0	0	0	0.177071	0.498269	0.385902	0	0	0	0	0	0	0.038347	0	0.409362	0	0.432326	0	0	0.791787	0.285625	0	0	0	0	0	0.320532	1.013068	0.327675	0	0	1.066825	0.20824	0.186425	0.819829	0	0	0	0	0.290109	0	0.216133	0	0.336694	0.533974	0	0.61413	0	0.416	0	0.366806	0	1.420675	0	0	0	0	0.721531	0.163807	0	0.071947	0.525617	0	0	0	0	1.609307	0	0.126887	0.453121	0.421454	0.086289	0	0.617996	0.202652	0	0.089459	0.558006	0.143635	0	0.259258	0	0	0	1.046927	0	0.49652	1.041286	0	0	0	0	0	0.56081	1.945086	0	0	0	0.477679	0	0	0	0.042743	0.501795	0	0.069185	0	0	0.092501	0.554275	0.099578	0.60066	0	0.073571	0	0.455347	0.217756	0	0.101549	0	0.266492	0.265089	0	0.037403	0	0.085973	0	0	0	0.140151	0	0.162294	0
ENSG00000165816	1.123435	1.490748	1.294791	0.291081	0.110984	1.458842	2.076119	2.38881	0.596585	0.342483	1.349862	0.04846	1.183454	0.507494	0.528235	1.494347	0.449764	1.256892	0.290504	0.503532	1.519503	3.037255	0.375646	1.418325	1.556335	1.323342	0.771734	0	0.589974	0.099487	1.247137	0.849233	0.371627	0.764636	1.260188	1.274256	0.093492	1.543816	0.910647	2.034611	0.413596	0.714508	1.242088	0.247386	0.361688	0.950409	1.941584	1.600303	0.61655	0.965852	2.334696	0.973955	2.105071	3.631756	1.214802	1.724148	1.485062	0.813329	2.504496	1.524857	1.376404	0.894176	1.38462	0.864677	1.484105	1.835504	0.772203	0.874818	1.473343	1.579976	0.583777	1.720397	2.047543	0.899034	1.09988	2.351637	1.267312	2.625096	0.682265	0.109599	0.273683	1.673799	1.044518	1.8916	1.799447	1.253036	2.324464	0.873665	0.924993	1.340589	0.783155	1.399129	6.054748	2.263808	1.2143	1.380747	0.841961	1.423613	1.319879	0.507071	0.619773	0.761242	1.304857	1.897008	0.324664	0.372819	0.880633	0.525005	2.244046	1.178241	0.338221	0.557652	1.264447	0.724258	1.640488	1.01359	2.147795	1.413967	0.952925	0.718425	0.573401	1.272166	2.621548	1.044856	0.615893	1.653546	0.094544	1.389273	1.132243	0.802136	0.968571	1.463214	2.505152	1.103789	1.301366	0.269104	0.80308	1.813474	0.351311	1.488482	2.164443	0.79551	0.243547	0.727483	0.146572	0.76219	3.118134	1.771875	1.369545	1.227073	1.96677	0.258604	0.313203	0.512594	0.128444	0.484694	0.945634	2.054628	0.643319	2.107412	0.807274	1.583982	1.353789	0.875702	1.076353	0.415142	0.670642	0.841849	0.744919	1.454473	1.148545	0	2.054647	1.673942	1.897939	0.949353	0.317131	1.098397	0	1.078806	0.924102	0.644545	1.066947	2.083265	1.72317	0.453669	1.351058	0.924391	1.899087	0.670727	0.652441	3.027769	1.099589	0.844852	0.790711	0.708156	2.591363	0.613808	0.751049	2.003234	1.672596	2.93304	1.541889	0.588751	1.818364	0.617951	2.607769	1.37885	1.866405	1.777236	1.878531	1.356806	0.538573	0.756515	2.028112	1.35005	0.696812	3.523552	1.373593	1.136645	0.653626
ENSG00000168310	31.867572	19.784526	27.704261	17.264281	22.76198	22.180614	18.564782	24.156021	32.357076	16.795187	17.593745	29.954058	23.005092	20.352898	11.441532	17.082829	19.309742	33.358605	27.258446	12.433384	21.951355	23.871883	28.649645	11.540592	26.945908	20.966436	14.333209	20.266397	26.156587	25.075847	27.716374	30.029521	16.57677	14.720637	36.19691	25.999484	23.351091	53.05989	40.990069	20.6846	21.93317	22.030662	18.114033	17.467942	13.498017	9.858232	16.029003	20.535701	16.442646	33.053306	26.994698	15.162609	44.588477	26.697416	26.847002	15.562898	27.306576	22.324561	24.792679	9.44699	19.916778	25.748073	26.55214	21.855447	16.491374	16.967673	17.689567	23.883007	29.295525	24.325837	30.351073	31.915464	27.17061	46.241942	28.55765	26.576546	24.581596	19.006021	24.175593	26.446862	18.914543	37.047441	32.436582	21.90704	26.058729	25.807885	20.42166	41.975407	34.834076	31.337235	18.701805	19.887684	15.545257	17.543389	21.464408	28.874323	25.441111	36.041934	15.927871	25.287445	9.564774	22.804979	21.010741	33.551112	29.165472	24.71238	27.43144	30.538897	24.658805	19.797763	20.947316	21.926962	17.464592	14.046601	19.052157	28.260882	22.673062	13.444639	30.136261	46.03476	17.364131	23.612132	36.395614	20.274071	28.189528	15.377393	14.558675	20.629172	18.877265	23.145197	22.605064	33.223748	36.022833	15.529531	16.86323	22.47263	22.944257	13.430204	19.395004	16.232156	34.342397	23.091389	17.680186	19.323267	25.060583	24.252735	13.977618	23.683055	19.440932	20.163748	27.638639	25.227949	17.634419	23.150666	28.907631	31.003203	20.937356	20.530367	22.1693	31.780468	19.577509	15.098941	20.218666	24.372045	25.510282	22.964335	21.422463	17.752237	37.870167	25.028855	35.944189	24.696309	24.324222	21.230686	28.47814	26.346247	18.997178	26.11174	23.474042	26.938085	26.270986	12.024835	35.64511	26.648307	13.063316	19.069422	25.322795	18.044818	21.884629	28.435331	29.69242	26.971764	20.880137	15.238315	48.285736	40.754083	20.643511	21.896403	23.021656	18.242537	25.154623	32.569582	31.014946	49.215974	43.157468	31.732568	24.199536	19.571435	22.87857	24.327775	23.038059	18.003985	34.180745	20.816982	27.683248	23.245097	22.25613	27.665965	30.698082	23.820706	18.758697
ENSG00000121858	86.372402	29.421324	43.081009	25.830686	57.904807	41.452175	36.723318	36.483258	61.968876	22.608717	76.938502	57.351055	51.074115	58.783848	63.279184	20.830643	119.760964	54.537832	77.085498	64.28449	53.039719	53.580951	74.4532	44.633747	143.533837	72.301406	47.172624	56.977318	41.875326	73.290784	61.549861	60.312486	55.651678	42.869206	75.042329	53.013904	55.620469	74.715722	100.545112	46.038134	18.436534	26.060674	39.912699	57.269134	43.478213	19.98761	20.124414	64.565967	19.890075	120.012916	52.40821	53.3904	59.247954	58.996344	32.960596	43.792786	65.456822	48.27516	59.175407	29.766051	75.721055	37.578926	37.427413	57.819443	81.249156	49.162125	69.558985	60.102137	89.732484	46.948332	60.010059	131.473001	83.243518	112.50409	79.74301	43.213463	49.290892	41.820414	36.530598	69.077125	54.744923	110.605416	44.815137	71.187923	44.450347	53.662468	57.048586	51.159801	78.695601	99.89326	64.971086	171.778158	36.20152	34.017683	162.361297	115.416079	32.886237	40.055059	37.003747	122.464198	39.782401	34.081405	33.322502	84.466014	51.904925	50.153286	38.826258	27.574588	53.50993	50.800402	44.646884	34.904844	37.591666	53.246201	50.034026	75.846708	68.15475	81.768156	58.299445	38.53229	36.824863	53.967247	82.477997	33.043515	58.466044	23.121397	27.534821	59.498397	96.567314	33.428509	50.727115	92.507369	72.78962	28.967276	98.005103	31.399588	40.613081	44.570443	30.104348	26.800638	111.287195	47.224591	50.887888	56.008302	54.81499	60.85645	59.78573	70.815004	30.759064	61.690567	30.943185	53.203648	33.169723	29.804624	54.92878	47.68125	44.003549	34.119763	71.835256	105.625915	35.275001	63.317096	40.460263	36.582426	40.021234	48.618681	44.379714	188.599204	70.846186	42.053524	68.817311	91.170155	40.273906	41.681749	52.088719	30.162356	50.348469	112.94523	61.29177	55.235024	43.78223	72.258796	60.895175	29.568417	28.138126	54.566838	71.841788	51.837891	60.839628	65.269667	39.688402	49.527411	50.111466	34.922519	66.519763	112.159312	28.382072	28.146454	58.703084	42.254727	152.798886	52.290803	59.440488	122.274152	58.549976	62.546253	144.733456	45.717703	42.211237	76.170577	105.211689	38.120996	74.984107	64.149421	60.091973	25.960398	49.477103	104.549036	61.689923	44.790928	53.659101
ENSG00000275764	6.079172	5.439593	6.345318	2.762685	3.531866	4.031649	3.435408	1.61332	3.867962	1.032529	1.524787	1.298653	6.111702	2.738903	2.285588	1.235996	1.291392	0.88639	3.811443	0.70843	0.29086	2.034847	3.775031	0.736089	1.50915	1.75256	2.2699	12.029442	3.576163	3.582588	1.578233	0.980955	1.410865	2.807673	4.766087	3.551407	4.488914	2.860826	6.891858	1.603662	2.024917	1.385691	0.504335	1.280711	2.619649	0.688366	1.06622	1.861359	0.826131	3.298864	5.836412	0.483343	3.221849	1.737957	6.510972	1.341423	4.935509	2.160811	1.006751	1.952096	1.887843	2.080085	2.155791	2.108858	2.37526	3.396365	1.212532	3.581693	4.239825	2.053853	2.225274	2.712003	1.914107	5.222233	5.150996	6.269037	3.891485	1.465597	1.771232	3.671368	2.718749	5.139669	1.060285	3.62086	3.093218	1.918828	2.510755	5.687568	2.704191	8.145956	3.917644	4.473782	1.865036	1.238095	4.000992	3.506233	2.084652	3.153584	3.03178	3.397187	1.707035	2.580017	2.893496	2.751778	1.796843	3.122184	2.59596	3.444058	1.546381	1.995129	1.873767	4.839892	2.877052	2.871742	0.385637	4.701235	4.435095	0.551341	3.783253	2.24615	2.839421	5.38297	3.468132	2.777835	7.427256	1.284422	1.900225	3.083144	3.343654	1.776891	1.470853	4.69895	1.846996	0.880354	1.994948	0.901447	1.87686	0.804017	2.942067	1.846716	2.370878	3.085567	5.710851	1.021939	1.620261	3.472343	4.7693	3.305819	0.259682	3.541323	2.058847	2.165688	1.589652	5.092068	4.15921	2.381329	4.35081	2.862079	1.267647	4.152608	4.24948	2.771308	3.120817	0.862776	1.883513	6.32984	8.467675	2.747727	6.327462	2.623498	5.356196	6.619544	1.529484	1.792527	3.840244	2.023734	1.381028	4.385573	3.388347	3.952592	1.375808	2.024161	1.616842	2.400264	1.924099	2.735468	3.448222	0.642677	3.816951	3.095603	3.188338	5.071228	3.384762	1.331809	3.876781	5.499166	1.780632	3.445428	5.990172	1.651805	6.361605	4.779795	2.545092	4.163547	2.619862	2.30887	3.543084	2.032311	3.435223	3.295635	4.139951	3.195031	3.424764	1.706694	3.686318	1.570282	0.680805	1.573765	7.686839	6.736431	1.605652
ENSG00000176108	18.206044	14.369881	16.49364	9.684032	12.966571	17.49979	11.158236	11.915671	22.111364	10.527559	17.23983	12.425482	29.344608	10.991732	8.00317	14.523135	13.367613	18.63993	16.970213	7.550259	12.775496	17.480241	15.034227	13.14223	16.658031	17.535647	10.725113	0.786722	12.690388	21.490841	17.193896	22.613635	16.485001	10.859055	9.371803	14.559491	13.901891	14.22179	20.166072	16.400624	33.155269	16.493534	18.624597	13.868271	9.674112	5.632993	17.499772	20.413165	14.483698	15.440964	25.733347	9.87126	18.095268	26.034892	2.049239	13.46852	11.221618	15.060438	16.195116	8.082711	8.978606	20.251368	19.811445	10.520228	21.295408	7.994666	12.166857	18.67427	17.013936	13.392537	18.035227	8.141702	23.963679	19.288794	16.452225	13.430878	14.004684	32.216118	17.295579	7.703415	10.931589	22.239551	17.125499	17.298778	20.635882	11.031689	16.182392	20.978927	10.402416	24.932184	12.330242	13.231303	29.442887	11.084037	16.566223	26.338825	29.297909	22.508493	12.440081	17.163386	10.222566	12.186665	10.127365	13.301781	12.937775	22.510806	21.391655	14.760439	15.189912	10.969219	13.312633	10.689749	9.569364	16.345324	12.892602	21.336171	9.374831	10.853329	17.133231	16.697362	8.784821	21.627392	14.740887	15.045477	26.412289	7.366405	10.159797	18.162526	10.499255	12.076204	11.957532	15.321936	22.870732	15.861248	15.296555	5.54826	10.291581	8.047722	12.675569	10.177956	13.142395	13.780372	14.653182	13.503433	16.977889	16.343079	21.745547	20.346788	19.712395	21.583978	16.546745	16.439673	7.898401	13.848291	11.31504	19.562457	9.097016	18.416351	16.739184	18.646189	10.851031	10.249305	9.576783	12.310122	14.212374	19.479577	15.857549	13.917865	7.679201	17.754946	17.55964	19.731365	17.669626	13.938771	15.996142	16.391999	10.937071	12.269321	24.91735	8.90958	14.433885	8.305592	26.711662	22.383705	8.989551	16.666307	13.344925	15.397328	24.382601	12.459841	12.372721	13.647068	19.885732	13.506541	13.634838	20.39236	11.021775	9.390366	11.060566	10.108829	13.421658	25.060524	15.62275	16.246129	17.664021	19.066429	17.739646	8.631934	10.328157	15.287437	21.079521	7.704816	10.539438	18.520205	16.023574	13.565916	11.373525	17.831546	17.14352	16.9889	9.310817
ENSG00000131355	2.354691	0	0	0.69292	0	0.641129	0.219858	0	1.31093	1.618025	0.068981	0.255565	1.354433	0.247814	0	0	0.141187	0.872174	0	0.022129	0.286195	0	0	0.482856	0	0	1.158108	0	0	1.885535	0	0	0	0	0	0.089601	0	0	0	0	0	3.925133	1.323323	0	0.128882	0	0.093255	0	0.451601	0.041615	0	0.317061	0	0.984594	0	0.366641	0	2.156969	0	0	0.285779	3.547655	0	0	0	0.460951	0	1.388341	0.738761	0.103637	0.619277	0	0.784754	0.798618	0	0	0	1.098736	0.674642	0.200694	0.68434	0.245199	0	2.489384	0.052028	0	0	0.941781	0	0	0.458906	0.209621	0	0	0.218712	0.293617	0.04022	0.100911	0	0	0	0.078717	0.323074	0.074437	0.418743	0	0	0.961368	0	0	0	0	0	0.584624	0.63242	0.285545	0.129303	0	0	1.473418	0.054782	0.049043	1.106196	1.020426	1.407493	0.105318	0.34625	0.152639	0.19642	1.592033	0	0	1.027211	0.230996	0	0.295663	0	0	0.530728	0.36342	1.211637	2.26326	0	0	0.450906	0	0	0.09857	0.170345	0.082965	0	0	0	0	1.128967	0.497029	0.175247	0	0.249463	0	1.013655	0.266035	0	0	0	0	0	0.474326	0.23384	0	0	0	0.177053	0	4.282474	0.379291	0	0.146279	0.992263	0.59264	0	0.17704	2.316589	0.174946	0	0.199378	0.188495	0	0.104326	0.032752	0.2024	0.475228	0	0	0.063182	0.282927	0.876037	0.291627	0	0.135443	0	0	0.441931	0.610922	0	0.365583	0	0	0	0	0	0	0.160468	0	0.079938	0	0.542289	0.221218	0	0	0
ENSG00000238227	14.290267	9.300723	7.7633	3.10597	8.729631	4.403109	4.804305	9.778905	6.547729	2.819155	7.86699	11.027325	12.40252	11.242993	3.583216	6.07444	7.404472	7.099096	5.93394	4.568527	4.208978	8.039604	10.933631	4.951353	7.491807	5.685809	7.092807	18.682959	8.299521	12.534204	3.954245	10.92763	11.556424	8.60733	5.800097	6.787585	7.325255	8.652218	14.806913	4.670446	7.50741	8.323498	10.44229	15.406391	5.382281	4.040866	7.064375	6.342515	3.458614	8.331494	13.831919	5.938611	6.406685	15.357239	10.370016	9.034269	3.251261	2.949874	7.650752	7.532907	7.473958	9.177812	8.615028	6.978853	11.402004	7.96219	5.120434	11.512833	11.178236	8.713532	10.568133	6.13735	9.4942	10.252106	10.997244	12.094234	9.00717	13.748276	11.700159	4.243529	8.148159	12.3831	6.330264	7.395622	9.116851	6.483329	3.644545	6.543286	3.876265	13.762951	10.276282	8.550463	16.294986	7.352413	6.135686	14.848659	12.23739	15.624651	5.794453	8.238805	5.353605	6.92965	4.101395	3.377108	3.137254	11.228147	6.958983	14.705398	10.414629	4.571063	3.497932	10.015241	8.640864	15.762777	6.870302	12.336796	11.409669	5.241353	10.587807	9.345151	4.058707	15.840468	9.330184	8.73727	14.420577	5.304199	4.092961	9.656913	7.030933	3.2659	5.102594	10.462868	7.739798	2.788253	5.446887	4.430261	6.286013	5.683235	5.020528	5.470748	11.380972	10.90609	9.823317	7.726824	5.657184	9.675869	11.149255	11.48765	3.568738	6.42299	2.698249	8.751337	1.996534	6.272552	5.247283	11.348665	3.813846	3.590926	9.068099	7.256341	5.695787	5.75801	5.392128	4.522891	4.261037	9.034095	12.645024	9.397532	9.295042	11.49498	10.278163	10.745582	6.951833	5.722459	5.312488	5.314989	9.687737	3.653118	10.870327	6.690992	7.348505	4.826606	16.868145	5.728278	4.07142	6.915518	7.061114	9.15649	6.383215	3.012746	7.764519	8.901115	8.562027	4.681726	6.876918	16.339413	3.372826	8.800274	9.4206	4.312677	9.130859	9.183662	7.848245	7.837868	7.421357	12.108029	7.689023	3.531119	5.189895	8.011306	7.324652	4.030021	8.616068	10.618821	12.876421	7.425785	3.903542	8.70125	8.099474	10.742431	5.300627
ENSG00000244480	4.158192	0	0	0	0	0	0	0	0	0	1.554926	0	0	0	0.155742	0	0	0.780161	1.541717	0.855125	0	0	0	0	0	0	0	0	0.198794	0	0.196107	0.103607	0	0	1.43825	0	0	0	0	0	0	0	0.710228	0	0	0	0	0.157275	0.581698	0	0.986294	0	0	0	0	0	0	0	0	0.274904	0	2.724226	0	1.824814	0	0	0	0	2.239022	0.333731	0.712213	1.211853	1.684712	0	0.60449	2.613659	0	0.884539	0	0	0	0	0	0	0	0.303996	0	2.216223	2.737124	0	1.921103	1.125035	1.266316	1.634573	0	0	0	0	0	2.743812	0	0	0.780273	0	0.499421	0	0.747768	0.92874	1.81474	0	0.552292	0	0	0	0	1.011466	0	0.211752	0	2.259384	0.352819	0	3.494966	0	0	0	0	0	0	0	0.913821	1.540231	0.339265	0	0	0	0.264308	0	0	1.365333	6.92992	1.42208	0	0	1.03715	0.862927	0.666085	0	0	0.267164	0	0	0	0.125074	0	0	0	0	0.803322	0.877185	2.611341	0	0.20601	0	0.227353	0	0	0.305485	0	0.527791	0	0	0.380099	0	0.901336	0	0	0.314033	1.278116	0	0	0.855156	0.179756	0.563361	0	0.428024	0	0.123416	0	0.105469	0	3.570774	0	0.087915	0	0	0	0	0.253069	1.090383	0.616426	1.495808	0	3.240249	0	1.009074	0	0.780545	1.451294	0	0	0	0.387556	0	0	0	0	1.306005	0.68609	0	0
ENSG00000148225	2.489976	1.513855	7.484426	1.103545	2.407697	3.548908	0.79026	4.090016	2.954898	1.68795	1.725702	4.935979	6.823541	5.273217	1.307282	2.867658	5.216932	2.57763	1.759117	3.716173	1.810519	3.070626	3.881507	2.107946	1.242185	4.103097	1.950533	10.402428	4.579929	6.836328	1.611073	3.349137	5.166015	4.942977	6.370167	6.041923	4.981941	4.503842	4.45408	2.722454	4.241714	2.067275	2.489273	3.950503	1.136518	1.395831	3.110633	3.496993	1.506367	5.46868	4.095379	2.963086	3.898643	4.604475	0.818766	3.415897	2.113162	2.215155	3.782196	3.82948	3.28707	0.894584	2.328948	4.783052	3.636414	4.396173	3.613729	5.282012	5.710701	4.380752	6.690531	4.584353	7.070631	5.547747	4.8581	2.676215	5.271753	4.008554	3.890686	4.155128	3.74486	5.370351	4.346644	2.837052	4.65277	4.723368	1.798472	3.510141	2.773588	6.290671	6.637586	5.364658	3.56823	3.824199	3.106838	5.811634	6.580701	8.284417	2.263681	3.128627	1.192247	3.327413	3.019281	3.467544	3.523132	5.064798	1.201916	5.224801	4.261918	2.969785	1.660366	3.988095	3.180775	3.997297	2.182253	3.579975	3.495051	1.541064	4.214853	6.093008	3.953938	4.93586	5.437542	3.667835	3.891627	1.938219	2.54887	5.903444	1.656778	2.632317	2.611234	3.896891	5.544016	2.590522	2.634116	4.208433	2.879425	3.589284	4.259281	3.378915	4.11852	3.851935	4.508953	2.476301	5.556836	3.852822	3.628226	3.826444	2.367523	4.771366	2.52784	4.248489	2.758641	3.384104	5.194208	5.308543	5.384831	3.599114	4.614883	5.248086	4.197309	2.447978	2.90657	2.310956	2.84226	4.848293	3.748618	4.064542	6.102153	3.746829	8.153762	6.265846	3.32627	2.236794	6.390606	3.199279	4.689	5.285925	4.861998	2.726649	3.876511	3.385405	4.494457	3.840043	1.415459	6.363813	3.997433	3.504554	3.23992	3.560005	5.044071	3.165803	2.835512	1.41309	4.841811	5.349186	2.03625	5.32501	3.321941	1.830509	6.84756	7.580129	6.099771	4.071471	2.928006	3.799507	8.13511	3.79865	3.041176	1.884997	3.498473	2.512544	4.856573	3.492448	1.861906	2.784267	1.889588	6.14915	4.472381	4.364499	4.487988
ENSG00000156239	1.41742	1.773795	3.22611	0.404073	0.853288	0.607541	0.897462	1.456451	1.541255	0.351086	1.649258	1.838054	2.653831	0.939324	0.366643	1.229289	1.975975	0.974824	0.589398	0.954933	0.667573	0.869961	1.005176	3.737268	1.784359	0.946453	0.554748	0.059761	1.67398	3.53765	0.816796	1.238302	2.000049	0.942118	1.40644	3.135031	2.615638	3.240951	1.728741	1.789218	1.141498	1.686574	1.253995	1.671452	1.929023	0.921618	1.373126	1.224679	0.737376	2.560218	1.964681	0.970685	3.767106	1.994453	0.311329	1.254323	2.787006	0.961338	2.086016	0.871187	1.291543	1.129881	1.699281	1.95357	1.98625	1.926408	1.978999	1.588069	3.674511	0.966962	1.779845	0.668337	2.257617	2.978095	2.764035	1.514579	1.522435	1.061196	3.540725	2.785397	2.007439	3.098048	3.27175	1.358445	1.334941	2.183668	1.49536	2.291831	2.004207	2.982894	0.454935	1.589109	1.872751	0.680809	1.556001	3.395888	2.052231	3.898522	1.763773	2.560819	1.297154	1.170544	1.059744	1.996747	1.419907	3.224673	3.204772	3.055362	2.431864	1.733776	1.966947	1.445388	1.299265	2.689486	1.622687	3.080516	2.243215	0.623124	2.080352	1.841177	0.894484	1.830345	1.983902	2.167705	2.856919	0.399204	0.807655	4.673053	1.317222	0.348145	0.661933	2.541266	1.351619	1.043957	0.890311	0.991383	2.297446	1.503624	1.941356	0.688761	1.297118	0.643809	0.905033	1.879426	1.126901	2.783506	0.814192	0.862206	1.423813	1.596559	1.030997	1.87779	0.316205	1.71004	1.124683	1.842554	1.416122	1.094826	4.55816	1.826763	1.241326	0.775686	1.426965	2.112232	1.276309	1.83435	1.057673	1.521305	1.857938	1.577026	3.044487	0.598511	0.894814	1.125238	1.207846	1.548271	1.625484	2.047248	1.573883	1.42558	1.414392	1.084018	2.246087	1.836338	0.552017	0.193777	4.218187	1.977913	2.676835	1.031361	1.140944	0.785193	0.990116	0.636818	2.542248	1.443638	1.064284	2.125764	2.451809	1.026776	2.455819	0.880344	0.916301	0.50295	2.079505	1.720733	3.248118	1.307473	0.94613	3.212684	1.742013	2.444379	1.134613	2.413599	3.076627	0.937057	1.767184	2.698293	1.221729	1.456495	2.121807
ENSG00000132017	1.693711	4.949803	2.92205	0.944721	2.416865	1.099688	1.634133	2.347696	3.191497	0.344223	2.366367	1.729064	1.517806	1.593972	0.99547	3.0595	2.098794	2.050052	2.28109	1.315833	1.52722	1.616125	3.275835	1.12938	4.759608	1.082609	2.364796	3.281198	2.011862	6.187043	1.079378	2.170654	0.809281	1.588765	1.021442	1.793018	2.114249	4.621956	2.288178	0.668282	4.956384	3.874157	3.026414	5.763975	0.810563	0.839058	0.639818	1.787145	1.549203	2.617239	2.495401	2.220656	2.143121	3.703531	5.799614	2.515506	0.940223	1.58559	3.083589	0.536899	2.069644	1.529068	1.666062	3.087478	1.429491	1.383619	1.091426	3.724647	4.049908	1.362836	2.959001	1.838672	5.98239	2.475287	1.42208	2.165583	3.549246	2.7091	1.242886	1.216304	3.628121	5.046899	2.863153	1.279658	2.885408	0.953546	0.429111	4.763288	0.718397	2.141212	3.096054	5.712828	4.546636	2.844131	2.676023	3.049713	2.39154	4.932946	0.568535	2.698128	0.865168	1.575222	0.646506	1.27677	2.252267	3.446015	2.52255	6.458477	3.350943	1.594149	1.732378	0.987216	1.828372	1.522723	1.084749	1.371378	1.774276	2.556562	1.86232	3.650485	1.910603	2.299286	7.064484	4.334005	3.683176	0.090323	1.1878	2.792656	3.181889	2.438136	0.778792	3.43353	2.529922	0.924496	3.297649	2.239832	2.440246	0.268042	1.379279	0.623351	3.267288	3.808382	1.65229	0.825523	3.019983	1.666183	3.074838	0.281784	3.116605	2.087131	0.954685	1.353737	0.262328	0.977098	3.012246	3.004126	1.946676	2.964694	0.903319	2.920195	2.202299	1.622447	2.450659	0.323584	0.484397	1.115065	2.722118	1.30173	3.743509	1.874179	1.923963	3.159752	1.214754	0.551621	2.304456	1.012003	1.553865	3.066597	4.901661	3.515456	1.612492	2.201571	2.904323	2.167197	1.082451	2.735836	1.643514	3.330685	2.863098	1.198459	2.468722	2.21896	3.322989	0.312185	1.499143	4.327131	0.626087	2.334313	4.403368	0.425913	2.18892	1.859059	2.470568	3.78057	3.21795	2.388807	5.704826	3.395339	1.150954	0.956926	4.875447	0.945136	3.142337	4.694039	3.222153	1.389886	1.860306	3.520367	0.893309	0.585855	1.970838
ENSG00000107443	4.156069	0.840163	2.324308	0.874926	1.66797	1.205866	0.939814	3.865176	1.851052	0.514716	1.509728	0.495244	3.74248	0.974572	0.727724	0.055453	4.176385	2.452353	2.001068	0.877836	0.391483	0.644424	0.780415	2.702016	0.384705	1.063799	1.951915	0.490637	0.76	1.495189	0.833028	1.056253	1.489375	1.546954	1.160794	1.011157	0.936721	1.826533	0.861714	0.439684	0	1.186863	0.565674	2.534961	0.264444	1.351154	1.466969	1.586687	0.123548	1.451573	1.806769	0.650556	1.636395	1.789845	2.190861	1.905793	0.562366	1.264497	0.376399	1.313712	0.358338	1.119876	0.879269	2.530637	1.226748	1.707683	0.652803	2.191263	1.78331	1.098665	1.316032	1.380532	2.093238	2.917913	0.513554	1.998429	1.269756	1.31508	0.128171	0.809853	1.65945	2.19411	1.696651	1.640119	1.174269	2.087639	1.511439	2.217277	1.567095	1.593067	3.672235	1.959372	1.374658	2.360752	2.498104	1.238375	1.526705	2.795202	0.680104	1.075869	0.807259	0.888333	0.414309	1.807331	0.35004	2.121162	0.476459	3.3698	1.869362	1.099434	0.821115	2.247608	0.824671	2.687883	2.378969	0.546832	0.309525	0.910732	2.864288	8.157857	0.468348	1.962244	2.569504	2.043892	1.925293	0.18008	1.752435	1.409351	1.52252	0.544431	0.776351	2.162706	0.432342	1.342901	1.458573	0.404434	2.385817	0.661324	0.824974	1.118514	2.857133	0.453057	1.317689	1.446016	3.216115	2.451349	0.831141	1.617988	0.271848	1.078124	1.461128	1.81372	1.141116	1.354795	1.930375	1.408323	1.232836	0.97834	2.274918	1.863067	1.178582	0.788464	0.568813	0.851586	0.772606	1.828712	0.775311	4.703982	1.1995	1.737524	0.69384	2.213894	0.686203	0.371177	2.641819	1.729425	2.144763	1.183887	3.664724	2.330663	0.308628	1.392481	3.302461	0.63815	0.431623	1.181813	3.190779	1.074711	3.282243	0.537616	0.749831	2.546064	1.741893	0.224069	0.691406	2.854213	0.89874	2.119229	1.773744	0.416859	1.990038	2.898985	1.544863	3.73595	1.616176	2.178908	2.315889	0.994687	0.935002	1.860157	2.284588	0.161516	1.097514	2.459547	2.241604	0	1.549033	2.067775	0.303583	1.116937	0.75312
ENSG00000131116	9.293738	6.292025	2.196099	5.016657	3.934829	6.034214	7.685847	2.162858	7.334737	4.04747	5.657636	3.951628	2.331011	4.831373	6.69788	0.654082	3.986484	8.860259	4.363001	4.939122	6.926465	6.651005	0.522281	17.824144	13.189557	5.091855	4.893851	0	5.063228	7.715811	10.644603	19.812918	8.637388	5.474017	5.644893	4.035857	14.179387	9.510605	1.594375	8.329331	7.331826	7.666317	8.006731	11.428643	6.296127	5.691862	10.281663	17.205026	19.430384	5.427461	5.044707	10.764178	2.788024	2.717346	2.153481	0.65729	15.408494	4.060213	3.477784	5.452146	3.137997	4.109537	16.421073	3.316614	10.182463	5.887829	2.637957	11.056567	7.186824	1.811479	2.676369	4.27793	5.275702	13.846139	5.489615	3.055628	3.666271	14.865386	2.620481	8.796869	2.230615	8.187125	16.957586	1.412538	6.575635	2.580892	3.251615	14.318602	10.18624	2.333478	11.168103	1.503175	19.621832	9.82789	10.88058	7.237682	2.974276	0.949757	8.356253	6.256951	3.011177	10.160598	6.081447	6.955853	5.171448	1.652242	7.181055	3.231518	8.107589	4.896514	5.534439	4.64319	6.555292	6.463132	3.231216	5.912524	16.342262	3.890223	3.023969	4.150841	7.807657	9.957042	3.367552	2.352023	4.512752	10.762053	3.44507	2.462766	6.514366	7.033293	7.478431	7.145568	11.119921	1.242342	2.280866	3.080886	1.655373	4.333607	3.892313	6.433706	8.753409	7.026265	4.101489	11.232092	10.393127	2.567157	20.649981	1.060255	3.740941	9.593341	5.612731	6.940089	3.981845	2.402246	1.391456	5.53718	6.530266	5.228962	6.037482	5.219149	3.679856	3.398128	2.580498	6.924738	5.790609	8.120522	5.944244	6.887756	5.895171	7.382445	4.790651	0.424609	23.88507	5.837508	7.827869	5.524736	7.027231	2.097917	9.072203	1.494064	9.935119	6.605576	3.977899	6.272624	2.121296	3.931738	6.336039	12.367317	5.190043	11.053279	2.721371	2.129893	4.6536	3.010023	3.228144	16.357579	7.852502	7.352019	2.747303	5.918559	5.713827	2.029798	3.69723	9.083886	7.278684	4.143023	7.165871	1.303621	4.888132	5.438378	4.381677	3.016437	12.082437	13.410746	7.631145	3.656331	7.634465	2.776091	0.907146	5.33871	3.154197
ENSG00000223935	0.168511	0.59695	0	0	0	0	0	0.676171	0	0	0.09182	0	0	0	0.021459	0	0	0	0.047206	0.235647	0	0.069677	0	0.311624	0	0	0	0.909407	0	0.630486	0.783599	0	0	0	0.118902	0	0.121536	0.06405	0.131535	0	0	0	0.391436	0	0	0	0	0.086681	0	0.240037	0.475639	0.03517	0	0.551825	0	0	0.228016	0	0.341856	0	0.169066	0.048433	0.342246	0.576816	0	0.272697	0.023527	0	0.038563	0.597782	0.39253	0.01518	0.301767	0.130548	0	0	0	0.152346	0.166298	0.498664	0.699291	0.217589	0.041147	0	0	0.111697	0	0	0	0.607927	0	0.093008	0.077547	0	0	0	0.035691	0	0.036767	0.407139	0	0	0.071674	0	0.05505	0.155781	0	0	0.250045	0	0.405855	0.049427	0.139563	0.230574	0	0	0.344227	0.145882	0	0	0	0.130561	0.592684	0	0.120096	0	0.061452	0	0	0	0.100729	0.04716	0.140237	0	0.430102	0	0	0	0	0	0.112334	0	0	0	0.400132	0.148623	0.137665	0.874702	0	0	0	0	0	0.172333	0	0.063009	0.177729	0	0	0	0	0.629542	0	0	0.125304	0.167484	0	0	0.259385	0	0.263483	0	0.366605	0.10702	0.447088	0.16829	0	0.043269	0	0.197215	0.400435	0.078552	0.049536	0	0	1.17951	0.689988	0	0	0.029064	0	0.316286	0	0.557216	0.392471	0.188301	0	0	0	0	0.067948	0	0	0.19134	0	0.417107	0	0.053774	0	0.185653	0	0	0.106799	0.66232	0.798038	0	0.169844	0.458051	0	0	0.339878
ENSG00000055609	41.505302	35.258534	42.043978	13.109826	23.55295	22.95904	14.433101	46.227269	26.806653	11.027419	28.023247	27.85089	30.783631	28.208488	12.966875	15.662758	32.937658	22.22319	23.010385	19.589388	13.675799	15.773742	32.189281	20.593966	24.207231	20.559784	24.092442	35.456934	21.849061	40.12848	38.604136	41.209073	25.874458	24.577068	44.352828	29.269917	21.849709	58.49144	37.157452	23.282464	17.284697	30.945853	26.318658	35.104233	13.571001	9.508342	21.216227	24.999953	17.099846	43.804936	31.326643	14.922972	43.349904	34.886862	35.838326	24.387425	20.997478	19.409591	38.497885	23.45607	26.443956	27.871634	26.484256	37.895882	30.292863	38.032274	30.698775	32.589463	40.916867	33.764706	40.719173	42.137457	46.114715	42.344176	46.372599	32.794829	32.640322	25.337666	40.985712	26.242335	33.422336	56.393399	29.305283	36.991228	29.880736	39.640353	24.26549	32.730604	28.570632	35.691854	34.336578	32.659904	31.027562	31.263578	29.706388	39.760345	32.836612	54.278127	14.285046	27.548474	13.196262	19.009883	16.677735	32.893448	25.164407	43.708284	18.446834	50.180198	38.314287	17.858964	20.052197	37.990581	31.678241	33.333862	29.808885	35.912475	21.679258	19.802889	49.841911	53.479033	22.408283	30.19495	53.62638	36.058179	36.984734	15.30095	20.47244	36.226771	22.058809	17.496927	21.335951	44.236534	35.288424	22.809771	23.717379	22.86894	33.51157	11.528973	38.376799	25.961935	37.120089	21.817458	21.919064	17.209745	29.826113	35.550722	24.244957	34.796907	28.244972	29.438689	22.242243	29.764103	12.788315	28.858724	35.552448	37.005428	32.603158	26.994569	31.561837	38.045822	28.296012	32.820417	30.156464	21.040626	27.139162	32.873812	31.609628	32.685827	38.348743	25.280291	45.277225	36.729304	26.98785	26.680611	44.353361	37.520124	24.289602	45.873289	32.524412	35.813521	27.281899	25.864703	54.956447	30.947884	19.300845	36.410501	41.865106	29.07601	30.005871	24.137087	38.911117	46.052223	32.335875	16.137939	33.604619	37.334015	22.045634	34.805381	35.366543	16.236609	47.452494	48.396628	41.763687	46.837872	36.879876	41.513421	49.712946	37.606701	41.11579	33.202557	50.096782	19.32836	32.279459	32.407308	38.17722	33.981552	14.799275	50.763568	46.517691	35.406038	25.031184
ENSG00000227775	4.981549	0.49501	0.668798	0.140955	1.117868	1.610682	0	1.768745	1.409059	0.278622	0.510772	0.653309	0	6.455093	0.153478	1.286459	0.149346	0.82007	0.506433	1.68538	0.302735	0.664447	1.027231	0.464329	0.666385	0	0.437514	0	1.893736	0.115623	0.515347	0	0.57587	0.239253	0.708668	0.829321	0.289748	2.519531	5.487722	0.525469	2.88407	1.485971	1.720589	1.594372	1.431467	0	0.665851	0.852436	0.66878	1.782804	0.850458	0.251538	4.344643	0.328893	0	2.120141	0.815399	0.228163	0.291071	2.483306	0.377869	1.241272	0.135988	1.745388	2.759705	1.767516	0.897449	0.960223	2.229448	2.192521	2.784032	1.049476	1.660213	1.578391	5.162733	1.287827	3.221882	0.944316	0.376639	0.997774	0.83357	5.122561	1.005478	0.410691	0.825515	1.115086	0	1.283577	0.390916	0.821283	0.194171	0.923896	4.113455	0.644322	1.827684	0.854111	0.361627	2.801996	0.262963	3.466555	0.320131	0.582867	1.62329	0.137793	0.606996	0.588033	0.57314	0.330502	2.265245	0.692195	0.755918	1.089984	0.914991	0.755836	2.441738	2.235155	1.538723	1.338986	1.640714	1.855441	1.361778	2.697618	5.210372	0.1542	2.032834	0.835539	0.879025	2.987014	2.527883	0.631515	0.390231	1.208645	0.362192	0.366519	1.794417	0.977344	1.56279	0	0.43381	0.929022	3.577173	0.233567	0.226439	1.254576	1.499034	0.726365	0.683749	0.208533	1.441517	3.466508	1.29873	1.327419	0.728004	2.917036	0.89566	1.915246	1.721338	1.158473	1.715222	2.269128	1.876415	1.219444	2.182407	1.017735	0.746824	0.831853	0.959281	1.304521	0.865739	1.733721	3.193122	0.751615	0.156072	0.350818	1.095483	1.471108	0.515994	1.676275	3.610655	0.195903	1.402146	0.257498	1.003808	1.449609	0.300398	0	1.719731	1.418914	1.489796	0.554321	2.890315	1.17295	1.519706	0.288788	0.802	2.955367	0.888054	0.616963	0.124695	1.504339	3.422036	1.811862	0.41553	0.304108	1.09073	3.867115	0.48746	0.03205	2.018157	0.995861	1.407599	0.249801	0.233396	1.937863	3.46688	1.460058	0.2362	0.799509	2.704454	2.845232	1.266066
ENSG00000104218	3.584898	2.207272	1.705831	1.513015	1.260345	0.63039	1.196793	1.732472	2.853934	1.063831	1.90304	2.53469	1.43288	1.991678	0.804971	0.656246	2.760337	2.253695	1.619176	1.639768	2.327336	1.432168	2.036993	1.301075	1.697966	2.305083	1.244799	1.483713	1.808665	2.305268	2.881121	1.181044	2.079087	1.289232	3.716876	1.542394	0.710404	2.139355	2.222048	1.439081	0.263002	1.8558	2.363451	1.729545	0.950115	0.785019	0.887694	1.492163	1.317949	2.443203	1.256984	1.400614	3.40943	1.589132	0.101437	1.120161	1.329868	2.346533	2.766755	0.559589	1.498625	3.303899	2.56474	2.067233	1.743196	1.361878	1.620049	1.558357	2.169868	1.594965	2.566721	3.190299	3.56058	3.20565	1.471237	2.455057	1.832035	2.458144	2.050908	2.351966	1.02601	4.090412	2.146093	2.051615	1.743751	3.031266	2.756935	3.12591	2.279212	1.249565	1.987979	2.580844	2.216565	1.620254	2.20908	2.136648	2.177908	1.276923	1.209171	1.56163	0.872876	2.028074	1.556084	2.634842	1.874104	1.254121	2.303069	2.498784	2.274252	2.001196	1.746639	1.841408	1.2132	1.421805	1.845652	1.803388	1.761488	1.570483	1.388054	3.991272	2.023425	2.364945	3.959257	2.417969	1.876077	0.942494	0.955233	2.810229	1.425611	1.27044	0.892875	2.405219	2.792431	1.382509	1.618925	1.845378	2.769642	1.162421	1.116555	1.671002	3.084137	1.862716	1.714353	1.193353	2.225025	2.562286	2.163499	2.135017	2.887001	1.730812	2.127484	2.526456	0.76556	2.0235	2.069958	2.023616	2.111972	1.391189	2.730121	1.839927	2.137795	2.512168	1.790446	2.122683	1.802892	2.194631	2.19689	2.508992	3.758734	1.448053	3.469481	2.331076	1.964582	2.378474	2.067676	1.44851	0.619648	2.317937	2.941064	2.221064	1.536834	1.932475	4.02818	1.41601	1.546775	2.235019	2.229427	1.371896	1.700719	1.422557	1.880497	2.970647	1.42936	0.790528	1.87991	3.160851	1.739369	0.980742	2.642911	1.451402	2.605588	1.621709	2.44623	3.367542	3.002411	3.280532	1.946052	1.353988	2.058541	2.170358	3.374528	1.251846	1.756164	2.908378	1.840815	2.127782	1.476427	2.879146	2.821522	4.263683	1.386289
ENSG00000152348	2.46471	1.390843	0.72218	0.402568	0.136437	0.739785	0.09225	0.521022	1.171086	0.673647	1.524372	0.762545	1.030534	1.109127	0.703497	0.703075	0.987346	2.49393	2.187417	0.309507	0.400284	0.856584	0.977925	0.92092	0.641952	0.983672	1.434659	2.981336	1.346949	1.803986	0.988036	1.529998	1.553315	0.632692	1.524216	0.852175	0.727912	3.008342	1.098766	0.196175	0.312893	1.225102	0.771188	1.78326	1.309882	1.089434	1.369518	2.144927	0.757952	1.361977	2.527439	0.842562	2.47631	1.14516	2.289893	0.314517	0.934389	0.801613	1.554837	0.620878	0.972609	0.534357	0.431537	1.491908	1.175773	1.708466	1.260793	2.360019	0.66858	0.826216	1.546687	0.765596	0.995146	1.540255	1.063326	1.195741	1.541733	1.075715	0.81777	0.359294	0.812122	1.65757	1.115456	3.079273	0.713124	1.337958	1.282988	1.884626	0.723631	2.107963	0.706029	1.231371	1.307783	1.277907	1.186891	1.14986	1.642594	1.326695	0.324517	0.73337	0.617997	0.462409	1.039287	1.957277	1.388255	1.162175	1.580596	2.514415	1.497581	1.169912	0.447773	0.934835	1.451788	0.472437	0.601479	1.565551	1.609545	0.579417	2.711741	2.021527	1.563054	1.193525	2.40541	0.407774	1.393146	0.353526	0.774846	1.643847	1.245398	1.161054	0.619167	2.110979	1.252506	0.48462	0.393177	0.330821	2.112279	0.688486	1.228165	0.152488	0.829617	0.792658	1.736535	1.327065	1.387441	1.3399	0.535209	1.544071	1.969542	0.835474	0.865475	1.669045	1.26011	0.412859	0.526339	0.933507	0.994435	0.225075	1.651503	0.971525	0.297725	1.289903	1.342154	0.063326	0.671479	1.26708	1.6489	0.689948	1.259171	0.8711	1.799551	1.479663	1.304205	0.657837	0.845596	1.432326	0.857698	1.118436	1.931843	0.932501	0.268231	0.965698	3.435258	0.831933	0.22949	3.197563	1.173186	0.92198	2.655642	1.346771	0.868127	1.949707	1.589246	0.717865	1.104608	1.998347	0.40842	2.793989	1.758661	1.382879	1.831298	0.730888	2.348786	0.683568	1.92292	1.154121	1.434783	1.203507	1.109406	0.351134	0.516567	1.519348	1.503731	0.664297	0.559024	1.394588	0.071385	0.80445	0.923773	1.952675	2.062397
ENSG00000159761	3.446676	0	0.155921	0.630945	0.160379	0	0	0.501094	0.166859	0.074236	0	0	0	4.827955	0.190833	0	0.417816	0	0.787119	0	0	0	0.526866	0.086601	0.621434	0.133417	0	8.289458	0	0.215648	0.240292	0	0.912941	1.211191	0	1.856111	0	1.851182	5.117549	0.922397	4.413581	0.407569	0.924643	0.194993	0.84756	0.612462	0.183981	1.34898	0.890953	0.656808	0	0.312761	0.078671	2.04472	0	0.385781	1.774259	0.45594	0	0	0	0.107678	0	1.578331	0	0	0	0	1.886158	0	0.479976	0.43872	0.309645	1.907278	0	0	0.572295	0.13548	0.221831	0.35635	0.490952	0.967498	0	1.171492	0.975118	0.465613	0.822611	0.714623	0	1.081247	0	0	2.887762	0	0.345195	0.096545	0	1.094966	0.326967	0.775853	0.119415	0	0	1.615406	0.183584	0.865843	0.229062	0.806082	0	0	0.225577	0.219775	1.137694	0.512619	0	0.338008	0.127549	2.367599	0.612016	2.076339	0.162117	0.870802	1.60591	0	1.441807	0.623342	0	0	2.841755	0.673047	0.167957	0.419392	1.922637	1.025386	0.191243	0	0.647721	0	0.951875	0.597486	0.249745	1.052756	0.316746	0	0.127083	0.594763	0.408081	0	0.224047	0.16368	1.45335	1.121097	0.164581	0	0	0	0.592699	0	0.820268	0.940473	0.099991	0	0.252427	0.558284	0	0.310296	1.118216	1.122946	0	0	0	0.545156	0	0	0	0	1.031117	1.923941	0.626437	0.146151	1.446667	0.523917	0.770902	0.345147	2.116576	0.721138	0	0.302446	3.396071	0.193848	0.066552	2.50018	0	0.807924	1.184177	0.139545	0	0	0.310089	0.133606	0.830846	0.28638	1.792189	1.134377	0.339052	1.03036	0.158114	0.059776	0.177829	0	0.482198	0	0.435304	0.937038	0.985678	0	0	0.290957	1.1209	0.252696	1.038984
ENSG00000075975	10.425597	9.545007	8.954308	5.212193	8.092934	6.514899	5.747153	9.987179	6.439489	5.031708	7.558125	11.140531	13.755223	12.645669	5.327675	7.64182	8.691264	10.974882	6.502338	5.592358	4.523866	3.538377	11.155135	7.343719	3.883357	5.915759	6.846528	13.220832	7.400449	7.839479	6.923718	12.1489	7.215707	7.518456	10.839794	10.49045	4.941614	12.819331	15.04027	6.575573	8.998393	5.013844	4.725964	8.704291	6.617815	4.571848	5.095178	9.177845	4.256448	10.247011	8.637829	3.992286	10.453198	9.890569	4.350534	7.487322	7.174632	4.782989	10.374107	6.763821	6.888171	7.298384	8.267305	7.010152	7.19337	7.512498	6.356621	10.097191	8.550162	6.257629	13.302254	8.796927	9.707905	12.664971	10.173407	5.386837	7.057367	7.362371	11.017274	6.5378	10.615742	12.205317	11.089632	7.964526	10.144574	7.729867	8.019555	12.098522	9.480783	10.223503	7.907199	6.832718	8.789816	7.774404	7.846276	11.242617	10.235246	14.831362	4.734979	9.015447	3.547755	9.552372	5.019579	8.912347	6.358662	11.340865	9.50695	13.294382	9.959217	8.664901	4.277015	7.18563	8.322693	10.503877	6.780314	8.898234	8.092994	5.81044	11.558348	11.717433	8.664732	6.760289	12.258129	7.449478	10.077037	4.963265	5.711108	7.845186	5.669617	5.744219	5.650242	11.442478	6.345873	3.57196	5.753111	6.117673	9.766791	3.314012	8.540769	5.013101	10.695581	7.359901	8.18088	7.24486	11.137022	9.550343	5.970563	7.722678	5.050771	8.992599	5.916223	10.990836	4.336773	8.602873	9.504666	9.703863	6.828199	7.899752	9.405011	8.785468	7.240104	5.223852	4.776681	4.867554	7.153504	9.005648	11.385507	7.320677	10.641175	7.168823	11.106648	8.580679	9.404231	8.081135	10.832821	7.987694	8.60009	6.390933	11.199414	11.19338	9.735659	8.395365	9.585447	9.515574	3.680379	6.988212	9.479917	7.63092	9.986622	11.161351	9.836435	13.530747	7.443721	5.258957	13.203457	11.520775	10.428595	9.53442	6.990466	6.562427	9.348128	9.25215	9.039292	10.690577	8.61778	10.029493	12.487314	9.459611	8.725704	8.873421	12.142186	5.877509	12.714075	6.954739	10.606989	6.40769	4.152856	10.924704	9.392164	6.375692	7.558289
ENSG00000261804	5.333199	2.976187	1.715655	1.084766	3.805142	2.935789	4.921877	4.781421	2.754004	0.612637	3.369272	2.773937	6.395022	5.106429	0.935068	0.495019	8.045414	0.69028	3.139592	3.062459	0	1.597962	2.075168	0.670012	3.02209	1.238655	1.515166	1.042818	2.575557	3.003141	0.867569	4.845453	3.656234	4.734649	2.545104	3.510277	2.787317	2.497185	1.960801	0.832572	3.556946	2.858948	1.683226	2.564638	3.540965	0.574358	1.328517	1.938244	0.73526	1.439771	2.649162	1.532508	5.518509	6.485972	5.613709	1.890299	4.28804	2.445722	4.816071	5.342428	3.39269	1.332925	7.76187	3.527656	2.581037	2.579788	0.647496	1.956103	5.085333	5.431089	2.610665	0.034813	0.106473	2.609048	3.629325	2.422666	5.490341	1.816826	6.674294	1.470391	4.895672	3.160446	2.595061	3.811323	1.694141	3.906515	1.145578	3.059293	5.941647	4.368554	1.027338	3.483976	0.177845	1.652865	4.095037	4.23268	1.473366	4.056031	1.770758	1.467293	1.601392	4.645856	0.986256	3.787261	1.167836	4.584951	2.047869	5.135888	3.612752	1.794975	0.40722	3.287324	2.667281	5.816794	3.989917	1.627159	4.736707	2.509243	14.047174	3.998169	0.445959	3.593152	3.568059	0.667517	1.762745	1.393204	1.973077	4.970287	0	1.041437	1.386071	1.514204	1.179273	0.470112	0.345239	3.610313	0	0.596316	1.816552	0.616345	1.545766	0.823851	3.812013	0.209892	3.670648	1.295242	1.157645	2.507552	3.582335	1.519615	0.549715	2.794835	3.395515	2.252808	1.340277	9.248266	2.598478	2.820185	7.276964	3.742039	0.722029	0.90237	3.254933	1.612537	2.011602	9.346634	0.692107	4.247431	2.022571	3.002048	5.942015	2.410129	0.24022	1.043118	1.765882	8.298078	1.489128	2.431219	1.938629	2.562988	8.953978	0.450378	7.668339	2.017566	1.79808	3.381361	7.816191	1.247969	5.307976	2.166309	1.029787	2.579096	5.116743	1.889098	2.185938	3.742688	2.822873	1.928894	3.998461	0.275646	1.947887	3.013279	7.395028	2.486637	5.071425	6.802445	3.751413	6.906199	1.100651	2.341774	9.229864	0.420531	3.714818	2.761756	4.677231	0.209634	2.012519	6.528068	3.46884	4.8876	5.748631
ENSG00000122042	21.189814	17.221815	21.432917	8.967198	14.103525	16.932225	6.050254	23.813242	11.074486	8.481803	13.531623	12.400268	21.451212	14.697727	7.882286	8.232083	12.688154	10.141854	8.127909	9.220009	7.397761	8.30755	20.278238	10.413803	6.964101	10.532628	12.367442	38.387864	15.477207	27.529913	13.126845	22.962184	14.042372	9.321816	17.082492	18.783741	11.903175	21.771842	21.795351	15.689053	9.257485	13.6305	9.711061	21.759125	6.818118	5.545424	8.258072	8.216643	7.775585	22.603111	24.430339	7.396875	16.745359	21.284365	26.722996	12.818301	10.958987	12.484072	20.217013	10.561102	11.81609	10.867958	12.644551	20.657384	18.264269	19.488034	15.855419	20.774075	20.204996	17.162911	18.226423	20.403177	18.153206	22.733318	24.456607	20.073151	17.538195	9.860573	25.960834	13.558263	20.06055	28.50792	13.681757	16.209381	24.121665	13.824257	7.658669	18.924344	14.001023	22.600368	17.159851	22.752729	8.64291	13.776797	11.857815	24.891335	19.651691	26.11172	7.433329	16.47541	8.691332	10.695325	7.616776	13.427907	10.630293	25.591914	13.708765	20.185422	16.92484	10.90049	9.599142	13.89111	17.12245	20.106322	13.818933	27.303327	11.386481	11.127547	23.113035	33.56721	12.492367	17.387825	19.024355	14.250095	25.027318	6.748179	9.147298	15.397515	10.778257	8.42593	9.39908	19.40087	16.858985	9.525667	8.297358	13.115296	17.638137	10.667608	22.749866	10.966199	11.670423	8.778963	14.771221	12.724947	13.948285	20.725183	11.33338	17.58695	7.798866	15.020813	8.407433	23.028766	8.812667	16.476173	12.767246	22.514297	14.807171	13.30745	17.842088	28.172214	15.088139	12.514932	18.214669	5.578965	8.305157	22.863264	21.790053	17.237708	14.963838	15.079393	26.894779	15.383474	10.801539	12.007097	13.887612	18.902095	15.249923	18.633242	25.196566	20.958079	14.345416	14.906716	23.312766	13.144794	8.087166	16.094213	22.452063	9.721918	14.020483	15.680048	21.115527	16.760388	12.2309	8.32481	22.068506	18.755754	6.404714	23.52487	22.052686	13.796366	30.065778	25.031315	20.136011	23.687277	15.571421	19.322984	18.025662	19.095034	17.059714	14.527839	20.238233	9.757735	18.296432	18.058889	25.767409	20.700436	8.028932	20.474007	17.326875	20.180582	21.599002
ENSG00000160678	1.567216	1.441605	1.479666	1.191402	1.024999	1.515737	1.228571	2.717313	1.696564	0.776378	4.823277	1.928552	1.428333	1.278269	1.053322	2.741638	1.65883	3.637945	2.042714	1.775607	0.65611	2.070055	3.673377	2.817715	2.424258	1.627851	0.379285	4.463849	1.202967	2.474552	2.094183	2.102157	2.059309	1.481504	1.075114	1.412215	2.865081	4.260853	0.552193	1.842232	1.402371	1.468171	2.370118	1.416164	1.009504	0.873442	0.828435	2.687216	1.86355	2.337374	1.930944	1.362881	3.839545	0.861302	0.458974	1.737105	1.443207	1.960302	2.365611	1.761382	0.955436	1.188682	3.14372	1.146283	3.115122	0.528371	2.370488	1.775026	2.814412	2.910471	3.04223	4.019591	1.978974	3.950788	2.15174	2.046786	2.992584	2.400808	1.611076	2.208457	0.879516	6.417604	4.331716	0.549755	4.592063	1.85761	1.099275	2.470458	1.54618	1.361134	1.341369	2.482895	6.435814	1.861894	3.660247	2.608357	0.484078	0.289176	1.994697	2.704669	0.953991	1.601599	1.110983	2.431743	2.417724	1.676878	2.085039	1.019332	0.872065	2.478551	2.162531	3.415748	1.322023	1.489185	1.159871	1.963861	2.556705	1.827851	2.222422	1.568286	1.098905	3.091885	4.306385	1.044354	3.350818	1.780659	1.508194	2.799427	1.576039	1.140555	2.049284	2.649923	4.740007	1.456301	3.527871	1.863991	1.552372	1.410631	0.774269	2.048158	2.238751	2.383372	1.349574	3.546534	2.178183	3.129266	2.015345	1.694801	1.56208	3.043187	1.970292	1.845545	1.099667	1.001727	2.04898	1.953346	1.348759	2.152052	2.573553	1.756364	2.701452	3.328998	1.118303	1.816466	2.670642	1.261996	0.259878	3.697176	1.742271	1.925691	2.722767	2.941169	2.875122	1.693434	3.497148	2.065144	0.798786	1.872364	3.093713	0.551948	1.422433	0.608802	2.207518	1.102936	1.048906	0.609437	1.215367	2.218518	2.391699	4.486344	2.358705	2.315129	2.320503	2.660003	2.426171	4.945699	0.669446	1.838549	2.297104	2.289981	2.501418	1.697176	2.589128	1.93606	2.659398	2.574193	3.192342	2.22274	1.687567	2.478051	1.805487	1.624161	4.161619	2.022163	0.962117	1.558557	1.681991	2.641393	1.282157	2.128874	1.015247
ENSG00000172936	39.180395	10.085038	14.74578	7.645493	11.508445	10.634123	5.315932	10.739767	22.820625	9.38827	14.664499	17.731902	15.871304	19.683494	6.959876	7.690022	23.549929	17.160401	9.047062	5.893418	3.744104	6.786864	14.473902	3.917291	22.664346	7.077611	14.223176	16.184008	9.951016	26.837724	6.259786	12.38685	8.902647	6.552032	11.811225	9.691538	4.895295	17.09782	11.877232	7.891377	10.975076	18.918401	11.773304	10.321063	6.724229	5.749106	8.234969	12.641963	5.570395	17.615859	18.639243	6.629232	22.804749	17.795832	14.800256	5.824358	10.132543	8.796597	14.32223	6.38182	9.257643	40.597441	13.594935	16.789303	9.463876	12.652901	5.549638	18.911217	18.821851	10.434892	24.511443	10.709674	16.450714	31.402321	15.063644	12.792411	11.493259	18.031727	13.08124	7.895385	20.65725	20.163213	13.47523	21.661523	16.602797	9.527208	8.260145	22.762831	7.752773	25.371882	16.209639	18.804535	11.105617	8.253302	8.624689	18.017052	15.841519	16.313281	11.615082	13.811207	4.736963	7.171886	3.471822	11.477048	9.579496	19.192966	7.883995	25.939957	12.585966	8.800062	9.829685	13.870837	12.198014	22.094968	11.139726	34.927902	9.243287	6.129363	19.277096	44.550605	7.755471	20.141554	20.205682	20.807614	20.993197	9.054199	4.626825	10.982804	6.424072	14.823671	11.508662	11.148945	18.606923	7.770777	6.340747	12.087394	14.917802	5.667714	12.398522	10.357762	33.56098	23.092073	12.877294	13.492249	17.215186	18.342391	13.844221	19.204678	7.216131	13.644725	8.031081	14.138069	4.306941	10.797603	18.505873	17.251017	12.796676	8.980807	24.399022	15.49546	12.432174	9.902469	11.268714	4.759761	6.53146	14.315033	15.147771	18.261308	13.438504	13.592661	18.173363	17.300268	10.478384	8.959273	28.901687	7.797453	12.502732	12.256635	17.654339	19.659702	12.202068	5.810918	64.7076	10.271912	6.545834	11.799569	20.784546	9.544257	13.209587	12.838967	12.593139	15.098668	12.357166	8.036134	20.50181	11.004885	11.562945	17.57704	12.998318	6.676299	12.378298	12.479234	23.905996	96.646311	27.461175	15.836557	11.495727	9.909464	9.938974	11.469242	9.364103	5.682357	16.007189	9.573996	20.990285	12.590125	13.205141	15.176524	20.058588	18.791221	12.817344
ENSG00000083454	1.003222	0.061807	0	0.225276	0	0.254034	0	0	0.491502	2.226485	0	0.202525	0.171733	0	0	0.599677	0	0	0	0	0.403196	0.165926	0.12826	0.440619	0	0	0.961455	0	0	1.876782	0	0	0	0	0.28315	0	0.289424	0.19066	0.156617	0.185252	0	0.436562	0.815638	0.052216	0	0	0	0.696668	0	0.373751	0.080905	0	0.168535	0	0	1.239671	0.271496	0.37442	0	0	0	1.182216	0	0.246547	0	0.081174	0.728362	0	0.482125	0.191631	0.093476	0.054223	0	0.266472	0	0	0	0	0.039602	0	0.613523	0.431801	0.048993	0.386101	0.329837	0	0	0.727185	0.078096	0.482568	0.363664	0	0	0.965403	0	0.517065	0	0	0	0.415522	0.127909	0	0.341363	0.157302	0.131096	0	1.226785	1.320529	0	0.030062	0.453044	0	0	0.686356	0.066822	0.241368	0	0.10422	0	2.557648	0.115767	0	1.918627	0.847152	0.743586	0	0	0.483839	0.726387	0.240308	0.479747	0.056153	1.669789	0.122036	0	0.741952	0.607073	0.123838	0	0.223996	0.152863	1.438719	0	0.108972	0	0.4955	0.792263	0	0.239984	0.131492	0	0.050035	0.044072	0.246235	1.938427	0	0.158715	0.708477	0.263585	0.143911	1.151367	0.398219	0.135192	0.0897	0	0.066474	0.479104	0.400943	0	0	0	0.208549	0	0.031857	2.247667	0	0	0	0.503249	1.213243	0	0	1.474538	0	0	0	1.394165	0	0	0.034606	0.035643	0.251066	0	0.057693	1.48538	0.672622	0.424247	0.077034	0	1.431103	0	0.122701	0.596657	2.316231	1.656965	0.772559	0.740958	0.32014	0.031746	0.073685	1.23386	0.06238	0.127165	0.430155	0	0	1.213387	0.155827	0.01876	0.16917	0.050586
ENSG00000099282	25.069879	21.667459	23.254936	10.374874	20.5329	9.390752	8.730587	31.746223	19.270284	9.994223	35.250885	21.045727	26.486803	18.753864	21.724233	17.312107	24.81588	18.421102	21.089583	15.817551	14.035296	13.954188	25.982522	12.058948	9.783977	26.546089	17.932363	33.623619	25.599549	32.305268	24.262344	21.447572	25.906755	14.555829	38.379294	17.352946	12.482167	36.085982	39.89984	14.951751	14.199314	11.619479	19.885498	22.487368	14.458817	5.29116	12.778999	29.346139	14.464111	27.60542	16.499207	13.364555	21.597911	26.684065	14.365325	28.609619	26.462266	17.612156	22.033075	16.422019	19.999142	14.638526	20.392444	16.209852	34.156261	17.07915	21.367406	13.626392	42.717329	22.263794	25.54185	40.867875	32.150388	33.437132	23.462758	29.201217	27.457203	18.865051	20.080415	15.57335	26.864758	49.243258	31.030121	24.05559	14.766976	18.743742	27.550683	16.765562	25.453115	51.346128	22.614759	42.120706	15.445009	24.452583	29.045291	33.035495	29.272214	19.017714	12.191411	35.8409	14.500319	21.983689	13.933493	19.310304	18.334606	17.446769	13.353043	36.110841	38.887414	18.224994	10.19734	33.177305	16.688342	26.556216	23.055031	33.162117	19.823049	44.562314	24.283965	16.94543	19.079362	15.963152	40.815792	17.413725	19.734815	9.050044	10.909553	27.325603	29.068325	12.843861	20.173083	28.403714	17.591977	17.518722	20.130178	14.24298	9.297133	14.153244	13.474388	10.330721	31.456209	22.256002	16.165156	18.597331	13.670293	27.95509	25.988172	13.346852	15.82063	18.255064	15.665584	17.509837	12.707703	12.212429	25.110529	28.889227	22.979656	21.883123	25.929421	28.638652	14.913196	14.634171	16.970911	13.005645	23.945691	21.337604	14.61142	42.179352	24.051791	20.112313	31.087415	32.276332	14.33059	19.50952	31.413239	20.041136	19.733653	40.280527	18.448339	23.292723	15.532357	13.974127	23.07527	15.488688	12.899896	16.959504	17.179128	15.368808	32.395364	24.817934	19.983574	30.163302	15.729326	13.684908	21.716929	16.25401	12.688917	15.757186	28.189024	16.75257	26.767243	23.057089	25.093043	23.113514	27.437628	23.629004	31.381827	15.976501	28.556546	26.330832	43.525363	19.600901	32.592399	26.193017	27.892751	24.998431	19.810809	36.770515	29.727581	17.134906	13.650925
ENSG00000101888	4.581986	7.190904	5.75465	2.16789	5.200943	3.003152	3.868208	5.145845	4.65739	2.648165	2.994743	3.425866	3.540472	5.379314	0.353631	3.408784	3.774481	4.251474	2.479627	2.50798	2.136214	1.794103	5.147934	1.584746	3.495855	3.801228	1.663342	8.851385	5.501271	6.019218	4.452837	2.852433	4.179655	2.982756	4.245432	6.715303	2.440968	2.770717	8.297882	3.258328	3.578214	7.665923	1.663053	3.658575	3.533867	3.250083	1.70467	3.169371	1.981223	7.492934	6.123626	1.376493	5.758522	2.439205	1.707845	2.144663	3.828015	3.351433	6.916211	1.677541	4.396819	2.643879	2.369588	3.351326	3.444297	2.878889	2.689798	4.83165	5.679743	2.88902	4.447203	2.454602	4.638221	5.589672	6.28378	4.475695	6.204021	2.447798	7.245173	2.806485	6.842307	6.816615	3.305601	4.842738	5.206966	2.444667	3.144024	4.287299	4.13768	9.538214	2.600479	5.396434	1.19805	2.783619	2.43877	8.475724	5.69785	5.164916	2.196388	5.032044	1.99158	2.895841	2.28845	3.1976	2.764113	2.807853	3.325047	5.909076	5.79457	5.447809	3.004483	5.803505	4.408163	5.373047	6.155918	4.175735	1.92043	2.854803	4.961786	5.643219	3.404744	3.675598	8.641557	3.464132	4.08192	0.746009	1.329157	4.394537	3.381034	1.74091	3.864572	3.715856	2.5999	2.639077	0.952425	4.019681	3.525844	1.901411	3.020702	2.518873	6.082516	1.833131	5.160359	2.380114	3.885704	5.985289	4.277328	2.342364	2.38728	5.876705	1.436369	7.877178	2.211132	3.177192	3.396523	5.548653	3.432268	4.5146	4.484095	9.460828	5.419805	2.08705	4.25379	1.784604	2.419839	5.40507	4.040707	5.809243	6.598767	5.317953	7.937796	5.808793	2.508267	2.590321	4.374587	4.506646	5.318268	3.431546	8.851449	8.903575	6.160705	2.669884	7.933576	1.439076	1.845746	4.191232	4.888487	2.487043	4.19549	4.01128	5.30305	8.759391	4.924111	1.721733	4.359904	6.400097	1.868258	3.931498	3.052691	4.239883	7.488221	4.829271	2.962055	12.973933	2.925495	4.486978	4.57813	5.150805	3.803366	3.123188	5.684017	1.807658	4.271626	5.14724	5.479656	2.598432	1.39946	4.801991	4.446361	10.448252	5.885397
ENSG00000164674	15.106747	4.5588	2.053101	3.398727	6.582224	4.826241	2.308691	1.628123	5.992144	3.199133	3.839964	5.388853	4.222255	4.514758	2.594391	3.118343	4.108354	1.961674	6.191739	2.329348	2.413889	1.748351	2.604651	2.199208	3.347499	2.600944	6.321271	1.555856	4.186314	8.408049	3.328428	5.763889	3.829522	4.676608	5.288994	4.489062	4.366532	6.720928	6.075958	3.312468	0.141516	9.325495	5.050559	1.400502	1.869712	1.428211	2.595623	4.028756	1.462651	3.706525	8.873699	2.045781	6.013659	5.218705	2.836864	1.830704	3.953013	4.288297	4.762448	2.67852	2.482693	4.446928	3.383067	5.566812	4.400957	5.50131	3.166484	4.323634	5.585924	3.173034	5.976874	3.462662	6.168851	8.52975	5.509852	9.693571	4.81504	3.127679	5.747111	5.382893	6.002885	6.617965	3.120873	4.715544	3.633443	2.595715	3.481644	7.075709	4.338878	7.303593	6.107816	3.500693	4.444455	4.212802	6.884463	9.163005	2.035391	9.319803	2.809665	5.771424	3.507271	2.111316	4.087411	4.294373	2.935361	6.129909	3.564593	7.29772	1.967825	1.799768	3.327119	4.56635	2.944838	8.251148	5.824829	6.67611	8.768362	2.02993	5.926327	13.457117	4.491167	5.832445	9.358282	5.86485	5.862636	2.851443	1.962519	4.557464	6.195999	4.287326	4.193403	5.029302	5.491597	2.337979	3.188632	3.81543	8.598135	3.232531	2.490497	3.003928	9.73746	3.18465	1.868724	4.070986	4.074782	3.152971	3.89923	7.282869	3.103401	3.736722	2.733867	7.189342	1.941973	3.498719	8.569957	5.210244	2.533895	3.370636	5.176027	4.618054	3.539529	2.715061	2.136759	2.720915	2.536776	4.61647	5.277755	4.656773	6.449425	1.700351	6.185693	2.636954	2.807484	2.59384	7.139045	2.975161	2.398067	2.961072	6.427516	5.285991	3.025778	3.359761	8.616027	4.456209	4.055967	4.136817	2.670947	2.734719	8.552905	3.87849	6.094444	8.41737	7.072229	2.873748	5.947187	3.257327	2.512212	5.276072	5.050871	3.495684	4.339918	8.756389	7.653649	12.694003	4.870345	5.39169	4.420824	2.514633	3.101824	4.023237	8.02604	0.866439	4.507013	5.493953	2.326101	3.774066	4.875228	4.123513	6.702882	5.671685	1.695978
ENSG00000139890	0.865817	0.111129	0.133461	0.270029	0.205915	0	0.835361	0.26807	0.107117	0.095314	0.262096	0.323678	0	0	0	0.102687	0	1.104624	0	0.196189	0.302059	0.149167	0.122993	0	0.113982	0	0.209538	0	0	0.069219	0	0	0	0	1.074771	0	0.780573	0	0	0	0	2.930422	0.419003	0.312947	0	0.142974	0	0	0	0.158118	0	0	0.101008	0	0	0.495315	0.260345	0.292697	0.557608	0	0.361945	0.691257	0	0.042218	0	0	0.873059	0.405775	0.165115	0	0	0.693274	0	0.31941	0	0.068531	0	0	0	0	0.157587	0.077637	0	0.347103	0.065894	0.039854	0	0	0	0	0.290606	0.176992	0.276693	0	0.166202	0	0	0.031951	0	0	0	0	0.204589	0.070707	0.07857	0	0	0	0	0	0	0	0	0.164542	0	0	0.655056	0	0	2.665871	0.069382	0.062114	2.564125	0	0	0.333469	0.087706	0	0	0.648109	0.035941	0	0.366943	0.14628	0	0	0.363837	0	0.794391	0.076713	0.435174	1.887668	0.881139	0	0.28554	0	0.130987	0	0.071915	0	0	0	0	0	0.059577	0	0.063415	0	0	0	0.320953	0	0.081025	0.286719	0.089419	0.318718	0	0.961188	0	0	0.062675	0.199983	0	0	2.197892	1.120884	0	0.802816	0	0.469118	0	0	0.530241	0	0	0	0	0.14562	0.858849	0	0.085448	1.504712	0	0	0	0	0	0	0.199066	0	0	0.955998	0	0.273086	0	0	0.152256	0	0	0.088323	0	0.149546	0.406472	0.429675	0.455594	0	0.565615	0.046696	0.49471	0.162222	0
ENSG00000235508	1.947952	3.469057	1.604549	0.427165	0.781779	3.339759	2.290556	1.085609	2.846776	0.96499	0.221128	2.526026	0.521021	0.496503	1.395346	0.259908	1.244637	1.708596	0.511583	1.064075	0.611628	0.503403	0.622606	2.3218	1.081868	0.867136	1.060711	2.956653	1.088428	1.839589	3.123527	0.618833	0.698071	0.621478	0.5727	0.718076	0.329281	0.231378	6.058286	1.779783	0.784377	0.397345	4.595619	4.594131	0.826299	0.180939	1.270509	1.095951	0.868604	1.467428	1.227295	1.524579	0	1.74425	0.285238	0.783549	2.635812	0.444503	0.529255	1.16306	0.458054	2.886875	1.648455	0.747998	0.755021	1.539216	0.679931	3.252313	1.044798	0.664445	1.134391	0.877364	0.335419	4.311732	2.030933	1.647836	1.208869	3.412096	0.420518	2.509079	2.060798	0.065502	0.520238	0.366059	2.751902	1.563547	1.737615	2.032032	2.487818	0.878437	3.01574	0.335985	6.513062	0.325437	2.874573	0.627489	1.224846	1.536552	2.390738	3.571844	0.727621	0.441596	0.776747	0.477238	1.193194	2.907537	0.744388	0.924543	2.709807	0.729636	1.466123	0.357103	0.084027	2.498801	0.202732	3.752971	0.621749	0.737784	0.372915	2.136713	0.526836	0.86468	0.802885	0.467304	2.689804	1.097246	0.99896	0.73396	0.209884	1.093607	0.727752	0.170363	2.195253	1.85123	1.009914	0.236948	1.315569	1.972492	0.154666	1.941661	0.753628	0.53087	1.887116	2.066307	1.65194	1.556986	7.791126	0.63196	1.274154	0.265957	0.472298	0.75901	0.200566	0.933813	1.960331	2.617566	0.963052	1.21802	2.265793	0.43661	0.812356	0.568544	0.205079	1.451413	0.792139	1.109212	0.363389	1.520524	1.030711	1.444865	1.348404	1.64506	3.594619	0.096651	1.43562	2.229102	1.005251	0.156307	2.799147	2.849695	1.265724	1.631641	0.626304	0.560815	0.202302	0.639135	0.604251	1.781441	0.836081	1.102417	0.270343	0	1.36071	0.612623	0.405078	3.287742	1.638156	1.402283	2.393294	0.651273	1.165915	1.116786	0.314817	0.691201	0.550911	1.171933	1.220338	0.777017	0.818683	2.906189	1.305839	0.567768	0.643007	1.087539	0.832825	0.594365	3.067744	0.827338	1.081399	1.950327	2.148622
ENSG00000168300	27.183322	30.043534	34.740061	12.197264	18.564683	18.432126	14.567788	30.102476	23.633087	14.601552	20.620069	25.504437	25.47434	26.154378	9.024544	6.002617	25.853349	23.041916	22.901741	12.387626	15.6976	14.432481	25.648126	13.74304	19.800729	17.0603	14.533261	17.148379	22.952462	26.852347	18.82606	31.585841	15.376593	14.818071	32.195739	25.713088	20.24768	33.955095	42.209877	26.584559	18.496584	21.134324	12.604825	20.277649	11.266643	9.051911	10.323738	19.734309	10.229404	32.461051	24.559358	12.895751	31.336411	28.311042	31.162112	19.412268	23.328848	19.294514	24.778534	12.88814	17.476619	15.263744	24.266973	21.986516	23.218922	20.174556	17.610621	15.714043	26.918422	29.307897	25.090183	24.693364	25.83805	30.923665	32.337163	25.6811	24.303732	12.861539	40.778791	20.25206	25.27717	35.92727	27.409	29.321997	20.828984	21.39087	19.876534	31.491271	25.250325	29.519871	27.478288	27.162726	12.087555	14.160265	27.694518	32.334296	25.613667	30.293542	11.596762	25.342445	10.317998	19.639283	16.401972	24.773298	17.809811	22.611931	23.137911	31.013478	24.484031	21.004379	16.054456	22.686683	22.10717	24.392648	23.234455	28.377096	20.796328	12.270067	31.120272	34.993629	21.741028	21.364208	30.943333	22.193885	24.449037	7.956126	10.864561	19.342099	17.839292	11.836749	19.020446	26.246868	20.514604	11.204608	13.723366	17.000304	18.115661	11.995671	21.712181	14.97107	21.799461	15.612826	19.636663	12.877365	21.049257	25.452206	16.441934	25.507287	14.588194	23.933801	18.179632	22.65091	16.931089	20.958093	20.087862	28.838179	22.474226	19.109749	21.325218	43.590134	15.644361	18.656572	23.392133	13.358326	16.172631	26.150343	25.703702	28.247482	23.648392	19.000282	39.990786	32.670047	16.313265	19.606597	28.426713	23.371308	18.599015	30.667382	25.737084	24.620113	21.861872	19.321713	28.566402	20.788329	12.171146	24.061659	28.643261	16.304062	25.61675	25.30465	26.23494	21.084355	26.932068	11.785228	32.237759	34.243173	13.079902	26.954435	18.001947	12.762265	33.639835	27.732812	33.082977	24.220301	32.197303	19.587358	32.671166	27.044553	24.113025	23.27391	27.984092	13.510041	25.371266	16.093689	24.554121	26.889705	10.586777	32.695793	34.044556	26.367406	24.133575
ENSG00000112249	22.6545	18.962215	20.899917	7.570116	11.393499	9.375178	10.339907	20.335865	14.582844	10.9696	15.537632	14.502666	17.602861	10.797957	6.067515	6.626222	14.282624	12.169685	12.5256	8.954451	6.001925	8.490782	16.544471	8.481933	10.30948	12.907082	9.367921	17.350797	12.974601	18.635813	11.243864	15.905082	10.31599	7.624245	18.918558	18.066956	10.331471	23.217722	21.328665	9.348686	6.793498	17.635034	6.828089	14.794534	7.926534	5.787277	9.799769	12.424847	8.169196	21.054223	12.286749	5.658423	19.841867	17.947599	15.353224	13.690987	12.081156	13.209572	15.433397	7.604334	13.440206	12.300556	15.850689	17.840572	14.960301	19.663813	16.350175	15.367132	14.038338	11.994634	16.681197	14.619286	14.286993	23.15595	20.919159	22.340093	15.98796	13.166496	25.060544	11.48637	13.201911	28.282023	18.820341	17.589461	12.049542	19.389891	10.046363	18.285381	13.093957	17.860464	14.167181	15.346983	10.168368	12.660275	11.803751	29.227128	17.97344	28.632164	9.126071	16.510751	7.793387	10.145182	7.43609	15.867074	14.317263	21.301775	12.082909	25.271458	16.807898	14.66371	10.968396	13.677058	18.411343	17.253603	18.964432	20.839285	12.532716	6.521029	27.594261	32.831469	11.213306	13.94892	18.357733	14.556105	15.592613	4.802241	5.538762	13.520499	9.372204	8.004434	10.429361	15.506183	12.70541	12.273872	7.771262	11.713382	18.354826	5.577781	21.488884	8.941981	13.103291	7.862879	12.747818	10.015509	15.664845	20.101829	9.180352	22.656767	10.830319	14.408391	7.7887	18.630819	10.02916	14.661676	17.698441	19.54059	16.973406	12.97021	19.880089	22.016256	14.124866	12.301737	18.681907	6.719488	9.10366	17.156936	16.0291	11.487659	21.74006	13.895201	23.532361	16.779909	11.146551	11.614105	13.906462	19.200526	15.297138	14.56088	21.143788	21.079256	16.605301	13.068247	26.245872	14.355802	7.972244	13.644899	17.5068	7.835272	17.741208	12.636881	21.227321	20.583696	14.042202	9.264976	22.626264	20.18817	9.449632	27.303329	19.904528	7.837898	24.420546	22.229171	23.882486	18.302313	22.384513	15.797754	19.459895	21.228925	16.758146	13.866138	20.435127	7.561101	16.937892	16.229985	18.468833	20.301558	8.957644	16.163904	21.601871	22.475678	15.471912
ENSG00000172031	0.861969	1.733278	3.022745	1.780993	1.229998	3.53672	0.138608	0.106752	0.719828	0.664235	2.304894	0.322239	5.806484	0.312466	1.70749	0.613383	0.400547	1.038619	0	1.004487	0	0.792021	2.173414	1.826483	1.248235	1.108489	0.677971	0.258433	2.062735	0.275646	1.036621	1.501014	1.166942	1.833361	2.421565	0.734352	1.381518	1.456136	0.327068	0.589514	4.01078	1.771277	0.139047	0.124622	1.65214	2.099496	0.14698	0.677402	1.366604	0.62966	1.013746	0.199889	0.201119	0.13068	0	2.37311	1.425535	1.068453	2.324607	0.24219	1.441344	0.791412	2.080259	1.639184	2.558553	2.349049	2.640967	0.269314	0.493145	1.176068	1.338581	1.229407	0.824573	2.835413	2.011877	4.093571	0.036576	1.558557	1.795813	1.366483	3.294618	0.901744	0.876973	0.34556	0.328005	1.09112	0.709749	1.347334	0.256285	4.059843	0.405041	3.744366	1.046759	1.664068	0.49639	2.653232	3.828824	1.558657	0.104484	1.611532	1.240189	1.042167	0.865641	1.196674	1.740406	0.590261	0.097598	1.939485	1.314558	2.277984	0.937097	2.317601	1.288973	2.293344	2.312493	3.132358	0.611386	0.932769	1.662372	0.176935	1.62324	2.380752	0.473702	1.240692	1.501663	0.564378	0.785848	1.635915	0.990653	1.182918	0.429374	3.216458	0.398523	2.257267	0.580571	0.931996	1.08666	0.332506	2.494252	0.687348	0.798073	0.208809	2.091839	1.267886	0.324881	0.908063	0.978035	1.36714	2.505837	2.458325	0.805005	3.433257	2.261488	1.98342	0.889689	2.954436	1.609901	0.309998	3.984241	0.944534	0.734911	1.285857	1.794784	0.927695	1.023746	1.348533	0.571731	0.717687	0.958249	1.756606	1.778307	0.54751	0.223245	1.330555	0.247046	0.637658	1.317996	1.045171	2.502268	0	1.493554	1.423075	3.026539	1.397053	0.278503	0.041899	2.614391	0.265783	0.789261	1.053071	0.552942	0.798947	2.593723	0.378659	0.258912	1.605325	1.794951	1.011202	2.328633	2.262812	3.306699	1.647259	4.8912	0.815617	0	2.140172	4.446312	2.101184	2.178339	1.758617	3.389958	0.223322	3.212034	2.908804	2.36864	1.013062	0	1.534121	0.582059	2.503262	4.738734
ENSG00000104047	1.713124	1.603187	1.228422	0.497089	0.417742	0.5186	0.596286	1.305211	1.014114	0.572934	1.273498	1.19575	1.242518	1.674373	0.570707	0.47837	1.901159	1.540087	0.916274	0.429599	0.608253	1.180579	0.572964	1.152928	0.599505	0.855916	0.574662	3.618128	0.722594	1.139011	0.724415	2.235101	0.942895	0.824066	0.926565	0.993364	1.023123	1.682827	2.193422	1.290279	0.71851	0.794237	0.839543	0.860614	0.568268	0.440452	0.745453	0.632098	0.481328	1.211819	1.573928	0.392242	1.047354	0.927106	1.049981	0.767596	1.110127	0.870905	1.681129	0.718966	0.847597	0.929714	1.076594	1.262518	1.234471	0.690881	0.872978	0.609779	1.037999	1.434975	1.704825	1.165534	1.578227	1.843974	1.344251	0.921713	1.291915	0.287537	1.583623	0.783043	0.868318	1.886159	1.098717	0.995403	1.148654	1.281667	0.884845	1.689043	1.420799	0.96486	1.541583	1.668993	0.927234	1.091686	1.294589	1.737029	0.998965	1.531675	0.559887	0.948068	0.426243	0.985066	0.484229	1.540693	0.687761	1.135993	0.913381	1.139009	0.933144	1.020727	0.429793	0.964689	0.992781	1.131237	1.799472	1.309756	1.125892	0.804111	1.81554	1.936301	0.401418	1.040758	1.684303	0.769918	1.52487	0.927074	0.744674	1.103943	1.252356	0.611421	0.95598	1.036769	0.937422	0.549557	0.687241	1.188754	1.296594	0.267682	1.143266	1.095164	1.307915	0.759954	0.534746	0.642848	1.01757	1.424874	0.447812	0.600332	0.79972	0.678987	0.808524	1.081536	0.813713	0.742929	1.271325	0.574342	1.338927	0.587039	1.543079	1.989549	0.646299	0.61604	0.971034	0.549356	0.900307	0.910013	1.078756	1.561786	1.396369	1.021617	1.80365	1.44252	0.943541	0.751723	1.57686	0.902362	1.180414	1.317795	1.646803	0.690868	0.772957	1.128792	1.89112	0.5161	0.672621	0.822179	1.524713	0.999324	1.479268	0.772966	0.991942	1.34165	1.18075	0.628728	1.527194	1.265435	1.319967	1.339041	1.12928	0.779793	1.100278	1.281914	1.214935	0.731845	1.475981	1.182861	1.876177	0.991862	0.866346	0.783095	0.961376	1.061851	0.855157	0.749005	0.794948	1.403705	0.698197	1.470114	0.800872	1.048249	0.464712
ENSG00000132394	4.622943	1.051867	6.668499	1.105922	2.69868	2.660484	0.152057	6.060403	1.169881	1.197122	2.289988	3.004788	6.85697	3.727766	0.869682	1.121496	1.659994	3.92085	2.391419	0.489755	0.725767	1.357605	1.410426	3.035908	1.120374	3.554581	1.887986	1.417541	0	2.872716	2.316517	3.115285	0.150608	1.474913	4.695245	3.315367	0.947226	3.594193	3.588023	1.172166	12.329474	2.057439	1.220305	3.930528	1.604455	0.546522	1.741406	3.141404	0.999466	1.842009	1.482807	0.877135	1.654746	3.727352	2.953905	3.888139	0.746382	1.918015	2.740464	1.239881	4.084745	1.88739	3.526878	3.112317	2.83186	1.540867	2.457127	1.624946	1.953584	0.143353	3.671145	2.744704	2.858465	4.127981	3.570278	1.983416	3.049489	1.377321	1.995975	1.554588	1.520293	3.56125	2.789981	2.148167	4.569834	1.08817	4.29679	3.682624	2.939305	1.579345	0.063477	2.416274	2.477957	3.791476	2.81352	4.433686	2.559135	2.512487	1.260839	1.903884	0.711656	1.932694	1.228933	2.21371	2.617201	2.994834	4.336217	2.393624	3.975529	2.361267	2.846823	1.463845	1.885382	2.920192	1.049737	2.172359	3.890096	1.11423	5.417357	3.348261	1.439744	2.984853	3.320074	2.621323	3.706566	1.201856	1.724192	3.325364	0.996208	1.415664	1.844884	2.352359	1.712327	2.23664	1.81014	0.306727	1.702992	1.702248	1.401498	0.963493	3.977302	1.883453	0.814285	1.390904	0.356403	2.803172	2.825382	3.13592	2.081361	4.188718	3.158821	4.716152	1.759716	1.2894	1.431483	1.669654	1.869992	2.720606	3.623176	1.88396	0.911375	3.373218	2.698976	2.191981	3.95518	2.436618	1.176007	2.952455	4.002738	3.287307	2.669583	2.074912	3.877666	1.167723	0.696898	0.568366	5.108762	3.169954	3.733271	1.844451	1.638468	3.795738	1.274027	3.549186	0.872927	1.286994	2.868054	0.821699	5.700109	1.880106	3.896187	1.095581	2.16791	2.001468	2.337813	4.549465	1.110779	2.269053	4.67432	0.281022	1.509266	2.489762	1.460305	3.081927	4.011464	2.997991	2.383431	2.598423	2.888412	0.578775	4.132079	0.24499	0.665893	1.126247	1.133371	3.647526	0.794233	3.161944	1.67001	0.620097	2.185362
ENSG00000167971	0.220385	1.951779	1.32997	0.15465	0.377377	1.767171	0.893056	2.296775	0.858866	0.04367	0.440312	1.371773	0.204348	5.662205	0.378875	0.329338	1.187958	0.590458	0.246949	0.796152	1.10716	0.478408	0.915714	0.993411	0.8878	0.255073	0.768034	2.021902	0.537343	0.888	0.618424	1.008182	1.042502	1.31249	0.673851	0.207976	0.556323	0.125651	0.47307	0.525652	0.101419	0.527464	1.055864	1.849645	0.199434	0.4913	0.744071	0.311752	0.628934	1.654162	0.444327	0.275977	1.434654	0.721695	0.413067	1.80133	0.894621	0.134105	0.159675	2.055817	0.44222	0.126686	0.0746	2.205111	1.545455	0.02229	0.692326	0.092957	1.487806	0.932146	0.128341	0.794096	2.580479	0.731722	0.708041	0.596578	1.211969	1.155608	0.5546	1.490675	2.08182	0.320141	0.780289	0.702394	1.373674	1.013434	1.040404	0.346816	0.439619	0.967332	0.439387	0.709561	0.5578	1.561119	1.205692	2.143958	1.493692	1.200413	0.72128	1.369208	0.087809	0.536721	0.585857	0.399549	0.359984	0.713076	0.808489	0.111573	0.37607	0.214626	0.398093	1.050438	0.654049	0.904659	0.60552	1.226158	0.09379	0.877631	1.665112	0.569999	0.349679	1.309103	0.920469	0.676726	1.193702	0.427801	0.743414	1.151457	0.265951	0.346436	0.181138	1.665302	0.840615	0	0.759378	1.415436	0.071443	0.476077	1.203892	0.386624	0.734573	0.790133	0.263966	0.807926	1.588607	0.767781	0.91522	0.743577	1.070855	1.059148	1.068683	1.511345	0.096816	0.315537	0.982679	1.318479	0.566573	0.596604	0.144759	0.671794	1.191117	0.86193	1.085852	1.149456	0.430176	0.839659	0.953811	0.715632	2.103242	0.570649	1.938332	0.229067	0.410964	0.47238	0.194905	1.412282	1.314222	0.650772	1.151586	0.730784	1.080135	0.128416	0.145765	1.895002	0.421135	0.424216	1.148496	0.978542	0.363231	0.209061	0.401285	0.091922	2.368403	0.506954	0.284141	1.005586	0.211812	0	0.775255	0.94314	1.599555	1.785738	1.139753	0.500481	0.673145	0.939484	1.197532	0.158236	1.054813	1.33542	1.134629	0.256942	0.512143	1.00401	0.950928	0.298864	0.425744	0.8237	0.473929	2.917271	0.013891
ENSG00000130176	1.063409	0	1.975807	0.213206	0.243875	0	0	0	0.507457	0	0	0.042594	0.054177	3.593302	0.193456	0.851321	0.494153	0.387633	0	0	1.240179	0	0.339888	0.131688	0.089997	0.946758	1.034025	0	1.358137	0.382572	0.365393	0.514785	0.054441	0	1.339899	0.313604	0.753273	0	0.852298	1.110404	2.516768	0.578441	1.0752	0	0	0	0	0.04884	0.36128	0.499378	0	0.079265	0	2.668767	0	0	0.179865	0	0.220134	0	0.09526	0	2.656877	0.033334	0.398586	0.960314	0	1.067954	0.086913	0	1.835713	0	0.156951	0.063049	0	0.595206	0	0.412026	0.674642	0.722497	2.55072	0.204333	0	0.411091	0.156083	0.031468	1.125792	0.507113	0.258691	0.114178	1.376719	0.593925	0.06554	0	0	4.771276	0.703849	0.050455	0	0.19663	0.302641	1.751464	0.201921	2.233109	0.341198	0.292582	0	0	0	0	1.08622	0.222796	0	0.259833	0.790525	0.6282	0.22628	0.164394	0.310215	1.052441	0.383474	0.098086	0	0.072888	0.162403	0.368615	0.934874	0.534236	0.130946	0.113717	0	0.212579	0	0	0	0.886989	1.313251	0.058602	2.750138	0.06057	1.410563	0	0	0	0.772982	0	0.025856	0	0.028391	0	0.245555	1.846827	0.125133	0	0.094081	1.207071	0	0	1.829397	0.749101	0.532169	0	0.22391	0.311278	0.035301	0	0.680153	1.138383	0.935359	0.08195	0.098973	0	0.177053	0.723601	1.147591	0	0.905919	0.487597	0	0.81488	0	0.796679	0.446571	0.466522	0.15777	1.462102	0.141372	0.076651	0.104326	0.229265	0	0	0	0	1.342614	0.954877	0.036502	0.218721	0.235764	0	0.306279	0	1.423999	0.682795	1.074102	0.678941	0	0	0	0.069737	0	0	0.601757	0.067851	0.119907	0	0.510389	0	0.071019	1.344891	0
ENSG00000124596	12.738454	7.979495	13.846338	10.088649	8.545314	9.106109	7.080319	10.147287	16.393592	6.539104	4.191444	13.005336	17.809439	23.546615	6.274174	5.961078	18.18717	8.508714	7.741401	8.269426	3.709851	2.767154	7.788912	9.868748	4.169675	10.231656	10.857014	10.89721	16.185907	11.589809	10.786567	10.204977	9.708835	8.501236	9.851288	7.513264	9.736686	17.301656	9.186692	9.019793	10.768472	11.473144	5.343807	11.245445	13.926436	5.984766	5.1706	14.526645	4.664863	12.225877	11.282625	5.22574	8.698537	13.712828	7.217859	11.020204	14.473169	14.585416	9.881454	10.504066	8.190331	7.743733	23.017996	7.879006	13.529664	9.464545	4.34969	12.199611	8.5289	4.219135	8.399281	7.722682	8.376415	15.71988	9.823594	12.066348	6.944668	7.510717	6.035067	10.536172	20.362662	11.968804	17.228607	6.841444	6.164574	7.906314	7.67666	20.468915	12.507595	8.880322	8.393168	6.835557	5.216921	7.95749	18.259784	18.301786	14.858696	12.017916	9.541532	10.752928	5.783407	13.141482	6.674464	8.808493	11.64763	23.964743	6.631578	13.581511	15.152344	11.988977	6.461192	6.88728	5.144465	9.334714	10.260117	10.583775	6.305041	7.132119	11.73376	17.927017	9.020751	15.153151	9.955459	6.975407	10.986386	3.775654	6.122347	5.680761	7.200747	6.598768	6.190239	11.124604	12.019062	4.702022	6.4938	11.49774	9.276327	8.065172	9.51327	6.072628	10.801568	6.98787	26.876217	5.389304	16.380194	5.658236	7.478229	3.26419	8.0562	8.847226	8.489774	12.631695	6.437515	16.449438	6.54547	39.498227	9.264139	8.026243	10.736917	18.082766	4.280657	3.920004	8.998951	8.442519	6.04884	15.118815	13.60372	12.450773	8.685055	7.145554	16.928912	13.000414	6.974904	12.146107	5.935595	8.027919	11.644324	12.562114	8.199763	6.234279	10.89902	11.106989	10.412974	7.157629	8.915442	12.922317	13.457807	5.786943	10.903258	11.074935	7.645466	7.604024	16.467203	5.275233	20.577501	11.432226	6.077112	14.242456	6.995672	7.159957	11.689577	13.671297	9.905698	10.786967	14.710751	11.900227	6.221095	9.702209	5.066163	2.902622	6.996544	6.510972	13.443446	8.740375	16.344626	4.180966	8.586594	10.618976	7.821498	11.10988	5.556287
ENSG00000164070	1.115654	4.094622	3.729939	3.032791	1.35535	2.322386	1.658253	2.128559	1.964082	1.155152	2.071995	1.313229	2.932077	5.65652	1.305533	0.461325	2.550122	2.481282	2.020203	1.90918	0.782649	2.046777	3.443791	1.428876	1.178953	1.619661	2.375284	1.274689	1.143624	1.887515	2.917107	1.975416	2.355623	1.282669	3.368685	4.452036	1.159857	4.231004	3.010693	1.80958	2.229422	2.383701	1.627024	2.092541	1.676975	1.202477	1.62268	1.473488	0.908307	3.97025	2.634334	1.069836	3.102617	4.210235	1.707239	1.351952	2.747226	1.928597	2.359432	2.084145	1.991596	1.458861	2.018665	3.665405	2.637102	4.874461	2.946951	1.116386	2.886644	1.87189	2.411506	1.598023	1.190708	4.660841	2.192073	2.806693	2.210939	1.363011	4.656943	1.726162	4.247792	4.098944	3.06777	3.179184	2.120402	3.185364	1.081396	2.468415	2.982961	4.973678	1.979594	2.958674	1.746054	1.598573	2.477318	3.95645	2.629076	4.493216	1.578958	1.691207	0.949097	2.119679	1.496252	5.560159	3.082394	4.986523	1.485131	3.911734	1.752401	2.096959	2.13328	2.284779	2.330806	2.123078	1.790828	1.722958	2.275588	1.583619	5.315777	3.648662	2.529868	2.316751	3.165012	2.044673	3.409686	1.456316	0.843028	1.777388	0.597788	1.414446	2.651043	2.208127	1.875046	2.491131	1.346817	1.369303	1.433627	1.263957	4.947843	2.260169	1.564985	0.86679	3.406195	1.644449	2.011568	2.752497	1.683279	3.299883	1.885889	1.646722	2.774858	3.916303	2.356739	4.527863	2.36531	4.53801	4.015036	3.963042	3.741094	2.730393	1.549197	1.126481	2.459156	1.722453	1.625554	3.463089	3.689987	2.071217	3.88326	2.14708	6.266596	0.752176	2.335011	2.441598	2.222231	2.266862	2.738654	2.593714	4.180561	3.901384	4.239433	3.303121	2.311957	2.199185	1.327749	1.45102	3.242492	1.4859	2.73333	2.023914	2.763025	3.552918	2.920704	1.48837	8.799319	5.943222	1.342736	3.829954	3.0677	1.711566	6.712398	3.426667	4.470278	0.779858	3.382649	2.232161	4.454042	2.573914	3.502605	1.753285	6.403605	1.906155	3.211586	2.684507	2.961741	4.078128	1.063694	3.337025	3.251525	5.389636	3.237213
ENSG00000133019	0.521002	0	0	0.071089	0	0	0	0	0	0	0	0	0.051612	0	0	0	0	0	0.131761	0	0	0.02992	0	0	0	0.051539	0	0	0.058811	0	0.069619	0.147123	0.020745	0.049251	0.136156	0.025608	0.17614	0.137521	0.028242	0	0	0	0.031517	0.103573	0.057297	0	0	0.074444	0	0.087218	0	0.166127	0	0	0.491648	0.037257	0.137079	0.023484	0	0.016265	0.027225	0.031197	0.155131	0.006351	0.055231	0.051231	0	0	0.049679	0	0	0	0.14952	0.088093	0	0.041238	0	0.013084	0.078552	0	0	0.023359	0	0	0.109041	0.083937	0	0	0.211237	0.082667	0	0	0.091574	0.019343	0	0.037295	0.030653	0.124973	0.126307	0.112392	0	0.183727	0	0.063821	0.01773	0	0	0.073268	0	0.121968	0	0	0.139838	0.074259	0.060248	0	0	0.043851	0.059105	0.975875	0.020875	0.074753	0.09544	0	0.123771	0	0	0.058165	0.18712	0.0325	0.064882	0.081005	0.57209	0.022006	0.018469	0	0	0.044662	0.036771	0.126945	0.137823	0.014023	0	0.088425	0.012273	0.006382	0.009853	0	0.043275	0	0.0655	0	0.023842	0.074003	0	0.013528	0.1431	0	0.126748	0.506031	0.038626	0.135168	0	0	0.040356	0	0.043197	0.045187	0.011138	0	0	0.421187	0.044979	0	0	0	0.039832	0	0	0.042344	0.053735	0.11806	0	0	0.036072	0.2026	0.089785	0.109533	0.139141	0	0	0.015091	0	0.03121	0.072228	0	0	0	0.04492	0.012903	0.094828	0	0.177758	0.06847	0.04093	0.009951	0.026722	0	0.065833	0	0.165576	0	0.068792	0.077567	0.129461	0	0	0	0	0.012202	0
ENSG00000198934	0.355891	0	1.974916	1.123821	0.571325	1.814879	1.11596	0.991705	0.462317	0.470144	1.454407	0	1.184594	0.919207	0.755348	0.696451	0.055126	0	0.332325	0.725785	0.148993	0.061315	0.910002	0	1.265008	0.844938	1.195052	0	2.169338	0.896249	1.616896	0.904487	0.680201	1.059746	1.116079	1.469357	1.49731	1.578182	2.083483	0.912749	0	0.516232	0.086115	0.347317	0	0.683191	0.145645	0.800922	0	0.861168	0.597939	0.495184	2.553431	2.144733	4.446984	0.954364	0.321042	0.372968	0.300829	0.499979	0.334746	1.108142	2.894608	1.665943	1.301612	0.989877	0.703934	2.251699	1.391339	0.890225	1.260792	0.454168	1.715874	1.181632	3.115004	3.929626	1.585666	0.589875	1.258529	1.473179	0.194327	1.372242	0.977633	0.356689	0.081256	0.454599	0.325603	0.424289	0.173152	2.960161	1.361763	0.982153	0.614162	1.347702	0.273267	1.452137	2.167129	0.236403	0.711803	0.61419	0.44903	0.092205	0.883007	1.816488	0.7751	0.913906	1.329777	2.13958	1.056176	0.355479	1.250018	0.82641	0.327504	0.253629	0.642012	0.981119	1.110693	0.077025	2.604143	2.301176	1.026699	1.034033	0.162986	0.967601	1.395021	0	0.324463	1.25155	0.153384	0.177602	0.177281	1.743023	0.678739	1.623457	0.378485	0.173162	0.897325	0.366095	0.602828	0.283793	1.327454	0	1.713435	0.644292	1.056334	0.70625	0.32305	1.847347	0.354725	1.166168	0.460207	1.331245	0.244289	0.576276	0.587738	1.663409	1.016599	1.082119	1.233766	2.180348	0.514514	0.900234	0.324723	0.972303	0.46863	1.228202	0.088522	0.88896	1.940176	1.215895	0.772875	0.739823	1.520866	0.376706	0.262288	2.122676	1.197189	0.647298	1.673689	0.404942	0.528567	0.311062	2.353903	0.318768	1.034898	0.46708	0.294391	0.478852	0.896146	0.255761	0.816611	0.432955	0.713934	1.023327	0.468716	0.718044	0	1.537185	0.797799	0.423067	2.003069	0.997514	1.840546	1.01026	1.24137	0.530183	0.782302	0.615165	1.571989	1.306982	2.163099	0.046103	1.221766	0.42388	1.841494	1.35135	0.647663	1.108469	0.970529	3.350708	0.149544
ENSG00000160972	15.868455	22.292499	33.624655	10.220072	13.958454	9.288603	13.737293	12.942372	12.606263	8.973774	19.214517	4.449206	29.148417	18.114008	10.149959	17.402229	21.347226	7.765301	12.432631	14.713498	8.190339	10.523604	19.68542	20.581013	19.724261	9.612044	13.651666	13.295329	18.461912	24.086613	21.436504	23.356572	15.424048	15.442401	27.693808	16.496424	12.60769	9.880422	25.416211	14.160529	21.240683	14.622548	20.224105	18.408939	4.651407	7.215051	20.705259	12.276545	10.425293	21.595603	28.669558	11.115227	36.213594	28.498439	9.506662	13.220617	10.245735	7.113439	16.484505	20.297872	18.446924	13.927404	17.291733	15.390406	18.924837	13.814436	11.103041	21.903298	24.354615	15.644987	19.83229	13.331663	18.814897	18.785107	26.502436	21.085541	19.065903	31.574671	24.312411	11.582636	22.472658	25.963357	11.588785	18.08264	18.884523	15.564323	15.114584	14.236132	9.870964	22.02332	13.373761	22.495968	36.61646	16.075977	10.953455	30.973426	16.881565	29.311855	14.149622	20.445307	13.597745	12.277425	10.671124	9.834603	10.22304	23.807557	11.186476	16.20942	20.025148	8.712115	13.415835	20.03123	19.653647	23.175249	18.701896	25.84996	15.418276	13.141571	33.920334	21.953248	12.228472	22.011748	23.573619	17.139131	31.165103	15.145386	13.575308	20.275825	16.394992	7.593472	9.149821	22.05299	22.562639	15.424845	12.483517	13.502811	14.132638	12.717734	16.960377	11.180381	17.544344	12.725818	17.051189	19.012385	13.917932	24.029071	19.016434	20.07519	17.739345	19.073481	12.438308	20.373075	10.385035	16.839728	19.923757	20.929586	12.991807	10.78843	16.063072	18.514466	15.688928	19.752556	16.843521	11.040704	14.749593	15.393648	19.464623	17.013094	23.589404	20.208193	22.706418	14.912003	18.32536	12.885002	25.712719	22.281995	19.211547	19.605475	19.271836	18.762207	17.16461	17.500632	22.81761	26.034341	11.799372	11.031196	24.229704	23.599455	18.510736	11.091423	23.185262	18.284565	26.91153	10.834048	7.805137	17.509326	15.599388	21.455666	29.83718	14.018574	26.441384	25.091066	17.3079	13.50677	12.397931	22.0206	25.018917	14.191372	17.82746	22.285771	20.569376	10.334469	8.380928	30.938908	30.464188	13.108076	10.741744	21.260992	25.727207	24.009257	17.62875
ENSG00000157353	4.00368	5.404781	7.955739	2.33022	7.032162	7.131418	1.312232	12.167054	2.360091	1.586697	6.159692	3.56576	4.653026	11.986393	1.364592	4.876901	3.699038	1.862904	2.457554	2.030929	0.561996	2.044972	5.96171	3.906115	4.757617	2.914501	2.051868	0.317746	5.282848	6.371497	1.888198	3.371794	2.194346	2.324261	5.566923	9.334513	2.144467	2.014123	10.22567	2.754287	2.471063	5.713522	4.239792	2.420944	2.597425	1.102542	2.486619	2.877193	1.288192	5.225662	8.333133	2.826303	9.075083	5.800278	11.476864	5.001871	2.246652	1.901241	6.757115	1.058754	3.957788	2.250702	3.919585	4.382182	5.976949	6.467129	3.962272	5.894011	8.232552	5.832141	6.84377	2.704907	7.413044	5.369343	9.297899	6.962427	4.658947	5.578442	6.507692	1.804554	5.7868	9.059673	1.595804	5.608269	5.242695	2.878216	2.585607	4.380052	3.460416	6.528034	4.353952	4.246263	3.73907	2.581089	3.661891	5.765697	7.457291	7.884541	2.055425	4.633409	1.735952	1.513217	1.652815	3.611946	2.933268	5.932851	0.887978	10.015375	4.315849	1.473177	0.691301	4.369248	5.055113	4.753185	5.745283	6.232843	3.347589	3.720883	8.993158	7.200668	6.097765	6.918727	5.979521	4.519826	5.723551	1.795997	1.717702	6.744008	3.207442	2.133131	2.27005	5.536526	3.625905	2.829044	2.284213	4.583585	3.76641	1.92599	7.28529	1.20192	4.160447	1.289365	3.252252	2.925891	6.411083	7.0104	5.900277	7.946118	1.531671	4.527364	1.522708	6.005141	1.681244	5.744331	3.967136	8.321734	2.577084	4.920236	4.279879	7.115675	2.970026	4.454216	2.995164	2.281217	0.963182	7.236823	3.444446	7.559246	4.640197	5.259654	8.715088	6.364496	4.025725	2.131381	10.518267	4.802038	5.985	4.868056	5.562418	5.282836	5.666412	3.403304	8.48077	2.983352	0.821811	4.244831	3.769632	4.170928	8.507194	2.091924	4.842603	5.108019	3.016899	1.879188	1.821854	3.136086	2.15032	4.249761	3.557521	0.692912	7.858207	8.677364	4.887141	5.905423	2.930666	6.898209	8.175317	6.049906	4.546098	4.129867	7.561306	1.391187	2.263806	5.280447	4.32502	8.942542	2.01767	4.64123	8.40058	4.845023	8.386921
ENSG00000160208	39.975114	38.889934	45.935004	20.696217	29.884017	32.46089	28.389325	50.020091	25.728383	19.172477	35.493966	29.139056	40.211076	44.00973	15.806865	30.303775	40.228202	20.208175	23.508326	19.200073	14.097215	24.039034	46.780754	28.644045	39.394218	26.409182	31.380337	23.302518	23.970231	53.7091	29.515173	39.922826	27.540932	32.042304	39.974229	37.744364	25.900918	44.982275	43.103338	31.965148	23.141722	38.110487	22.888116	41.04128	17.149007	15.593701	37.486082	27.872901	17.207015	37.338791	43.741425	15.189497	52.688288	44.310165	32.710275	29.769628	22.83943	27.561565	35.173902	23.358129	24.255088	23.296357	34.379604	53.727768	38.382621	36.397028	28.232451	25.984089	43.094319	33.972919	45.755887	28.326227	37.266529	50.183029	37.020907	30.15462	47.825071	41.108558	36.748914	35.891035	36.668918	81.303054	32.80878	40.843005	53.555875	34.844431	28.268362	39.320212	27.625231	42.624213	35.419424	41.457556	40.631855	38.426148	30.621126	43.784816	40.907128	70.217927	21.55062	30.70416	16.59528	20.603804	19.786923	31.02374	28.870564	52.667123	19.58967	49.064217	40.835484	40.350042	32.482678	38.664369	45.455934	46.507145	27.364886	40.887498	25.337966	15.053258	44.627881	49.64533	34.232656	37.619559	35.460042	34.470463	65.947092	14.224525	22.149383	39.52586	17.704168	20.631927	22.370267	45.81339	29.577256	28.488642	13.024664	30.558737	29.783344	19.889456	36.308966	21.47116	25.723073	20.447055	24.412522	24.891388	33.360649	63.79614	34.148407	40.007892	26.234939	36.084426	26.916218	36.760961	17.290981	34.046494	34.611651	32.687194	35.834228	37.648122	32.310894	29.771378	30.46766	27.71946	37.046005	21.690814	26.210733	42.089908	25.364382	33.999333	46.44345	42.602155	60.367754	33.433995	45.238052	25.620285	27.240692	41.70977	26.240533	23.441151	37.230964	42.235795	39.99016	23.045884	50.709361	45.383723	16.253691	25.563808	41.426129	25.330207	31.532345	34.839677	53.335053	46.418706	30.263511	16.457624	38.272643	49.119221	20.821095	47.615638	33.609973	27.827554	40.767754	46.501491	49.20164	31.079536	36.521117	48.450027	50.30489	41.844621	37.45797	33.584461	49.582787	25.348033	36.734593	36.448079	50.689376	49.192159	11.976162	36.346044	48.862708	57.855473	34.785067
ENSG00000175161	0.086352	0.182877	0.074873	0.151489	0.046208	0	0.234323	0.024062	0.054084	0	0	0	0	0	0	0	0	0	0	0.09434	0.28469	0	0	0	0	0.01922	0	0	0	0.186397	0	0	0	0.018367	0	0.53478	0	0.082055	0	0	0	0	0	0	0	0.016042	0	0.048583	0	0	0	0.045056	0.238	0	0	0	0	0	0	0	0	0.046536	0	0.142108	0	0.294767	0	0.030352	0.092631	0	0.025144	0	0.059476	0.005973	0.040014	0.284504	0.1484	0.019517	0	0	0	0.02323	0.144962	0	0	0.143095	0.142206	0	0	0.090862	0	0	0	0	0	0	0	0.47322	0	0	0.12042	0.033559	0.103299	0	0	0.24115	0.065997	0	0	0	0	0	0	0.055386	0	0	0.073499	0	0	0	0.01557	0	0.118639	0	0	0.209529	0	0.086763	0.018608	0	0	0	0	0	0	0	0	0	0	0	0	0.031378	0	0	0	0	0	0	0	0	0	0	0	0	0.187171	0	0	0.076228	0	0	0	0	0.054547	0	0	0.268206	0	0	0.049845	0	0	0	0	0.17138	0.461395	0	0.415917	0.29102	0	0.400034	0	0.496878	0	0.033148	0	0	0	0	0	0.13032	0	0.101299	0	0.031037	0.251398	0	0	0.082884	0	0.019247	0	0.21453	0	0	0.036633	0	0	0	0	0.03964	0	0	0.005701	0	0.079518	0.327887	0.009066	0.094309	0	0	0
ENSG00000168938	18.288006	9.435408	11.623166	10.051591	11.666215	16.538769	13.885428	12.200339	10.331975	5.980255	15.953686	3.536277	12.208696	3.894393	9.407306	13.943447	19.75941	9.769621	13.37558	13.962867	9.391118	8.381283	19.004195	15.983114	12.008189	18.848515	13.637481	4.983378	12.154218	10.112025	4.189241	15.569132	14.979926	12.03335	11.653913	11.317797	10.639698	17.720408	9.844864	8.317768	13.515323	10.192771	7.062794	23.034567	9.069603	4.953887	8.958923	11.005985	2.14246	12.191108	7.446891	4.136504	2.553926	18.745689	1.2664	8.581044	8.715908	8.551847	15.991608	7.998752	11.185178	6.279107	5.743232	14.311761	11.388688	20.729221	8.112915	14.186291	20.564876	13.520849	19.201532	11.685964	21.841524	12.213776	15.306524	15.658938	9.63332	13.031415	11.913344	13.282078	10.03497	10.51783	20.787784	13.868628	11.724241	13.585094	12.561054	13.274955	14.376566	7.366825	7.674344	17.651853	19.381437	12.88347	14.785856	13.407262	11.114649	15.858119	3.243288	17.024321	18.629155	7.702351	6.322431	17.480427	15.92941	13.602905	6.518067	10.318972	9.958995	11.135566	9.96735	16.383162	12.559772	17.642823	9.450924	14.494967	12.65201	14.66226	7.634466	6.407601	8.511526	5.991174	11.337566	9.509208	13.290503	7.432241	6.817039	11.676773	16.384913	6.271553	8.885454	16.19911	6.247746	12.465622	8.910143	14.114356	10.610902	6.950373	9.728071	4.956835	16.043443	10.344413	13.583189	8.745868	10.313832	13.189763	11.346351	11.573821	7.340617	12.988729	5.941235	8.593128	6.381709	13.819815	9.038224	8.842422	19.062747	16.22329	13.906008	8.319234	13.885781	11.411584	9.294792	7.652232	9.211034	10.670137	10.486918	9.563661	21.563378	11.857866	6.573571	17.603881	15.889388	5.077788	13.478065	13.045738	17.852458	13.763742	8.849994	10.367671	11.707417	10.341302	11.188859	16.945196	7.55969	4.808205	13.86088	11.27294	11.383567	15.071984	12.12273	10.803063	11.850205	9.519728	20.382594	5.11731	1.558518	15.478171	14.447283	6.987843	16.528247	4.613978	21.373507	7.160517	9.274169	17.281875	6.986441	19.76448	27.617259	11.993078	16.040199	10.503237	18.413603	9.656909	17.302764	13.927326	3.480709	15.348789	14.150895	14.355812	11.015792
ENSG00000157657	5.540872	2.365266	2.058468	1.630993	1.843398	1.138554	0.525587	1.908297	3.154099	1.439261	1.488847	2.216867	2.331271	4.350042	1.063687	1.406606	4.3588	0.549381	1.162688	1.130579	1.394407	0.879525	3.170516	1.14531	2.612465	1.958446	2.655545	5.739715	3.162399	4.203281	2.836797	3.630369	2.781377	2.763107	1.31786	3.733177	1.580925	3.865057	4.484995	2.179489	1.604407	2.178626	1.175016	2.707063	1.038743	0.848152	2.006401	1.607899	1.332518	2.660471	2.730034	1.537573	3.845791	4.26152	1.701705	1.803054	1.579522	1.894188	1.323138	2.839622	1.659145	2.266555	1.996176	2.818653	3.138221	2.240608	1.883333	2.757269	1.650306	1.528979	2.3566	1.934812	3.187437	3.479549	2.955366	2.476189	3.225588	3.377074	5.437383	3.246011	2.067975	3.768224	3.122697	3.026229	1.897619	1.998852	0.928424	3.033204	1.610418	2.701443	1.955885	1.994911	2.262143	1.830583	2.730765	3.603159	1.97792	3.43243	0.373553	1.925	1.14931	1.80653	1.610866	1.433747	1.033875	4.164662	1.215975	3.683725	2.856075	1.216492	2.077354	1.20218	2.026671	4.241573	2.220258	2.395015	3.197059	1.868413	2.56379	2.396135	1.047685	3.550725	3.119164	1.513428	3.357325	1.481858	1.541955	3.023414	1.41314	1.491282	1.240487	2.221498	3.000723	1.924859	1.257978	1.95886	1.681836	0.99265	2.082722	1.869952	2.445669	2.066169	2.46368	1.084811	3.660548	2.205527	2.048561	3.527844	1.582351	2.323342	1.576562	2.179999	0.717934	2.705937	2.737437	3.860393	1.600526	1.08083	3.96438	2.78153	1.537014	0.926711	2.31151	1.66995	1.060901	1.916485	2.601531	3.408219	2.299934	2.877043	2.987942	2.566812	0.612719	1.696875	2.294137	3.333291	2.303701	1.232247	2.927827	2.529914	1.417775	1.910568	4.033864	2.700516	0.991396	0.490245	1.165156	2.937074	2.907282	0.702433	2.612807	1.525579	2.497808	1.230715	2.304455	3.971186	2.164041	3.037617	1.846501	0.80484	2.918274	2.784033	4.816157	4.810915	2.265465	1.947672	2.271712	1.903913	1.09176	1.038378	2.915879	1.112955	2.592122	2.725026	3.292353	0.889296	1.926055	1.898781	2.110087	3.945563	1.066027
ENSG00000109381	14.192056	7.971184	17.601675	5.231758	7.290559	7.007688	6.819032	9.913048	9.049467	5.999411	10.242038	7.979575	11.161817	7.871323	4.048316	4.40324	10.147323	10.187907	9.554891	5.645165	6.012754	6.611475	12.338133	5.970757	5.986183	6.924124	7.25397	16.135067	6.320835	10.851396	7.58562	12.215266	6.116626	7.115786	10.013948	11.350551	11.634724	17.028134	15.915221	8.036711	4.893943	9.737193	6.923043	8.113096	4.719767	4.007495	5.29687	10.159574	5.850187	11.901504	10.453348	4.146807	15.079952	10.6763	7.691889	7.611534	6.375579	8.121635	10.145454	5.465652	9.694234	7.804621	9.661404	9.782357	7.718051	6.583756	9.563998	7.715473	8.671604	8.674896	12.441205	17.182102	12.316457	16.083805	9.621825	9.799876	11.461325	6.996947	10.971108	8.379528	10.2807	12.379802	12.613998	11.356324	10.602253	9.19545	8.839662	12.146002	9.23413	13.767038	12.015409	8.982022	7.684804	6.676775	11.16964	14.787768	8.326348	16.277559	6.358227	9.682647	3.784803	6.422356	4.406543	15.001997	10.578619	10.044042	6.53693	15.735007	11.975454	8.05884	8.217731	8.381017	9.16814	6.295003	10.020158	9.631764	6.313576	4.160931	10.587535	19.506648	7.205826	8.173621	16.99222	7.91684	9.42675	5.431089	8.039283	12.244265	5.855579	8.243827	6.390838	13.239505	11.994531	6.819219	5.433494	5.137515	8.771964	5.751989	11.094129	6.503489	12.83969	6.885114	6.319461	7.476591	6.563316	9.571413	7.999997	8.275327	7.157647	6.63455	8.038141	12.398703	5.247499	8.582589	8.695322	10.66628	8.719094	6.503454	13.361548	11.519393	7.424195	7.544329	8.351194	6.767655	8.301784	8.134204	10.477096	11.036614	11.02468	9.758618	16.64297	14.41678	7.130775	6.895133	14.963905	11.842707	7.499663	9.972785	10.184414	12.697006	8.684108	7.288265	13.961965	10.677795	4.527816	8.559677	15.050151	5.948224	9.850164	7.229132	10.353382	12.983407	10.167828	5.345809	14.252555	17.321245	7.874826	10.352737	10.278447	6.782092	14.115649	12.150487	15.021794	14.628536	19.640539	11.410376	13.22721	9.752117	11.886201	6.949225	12.976056	7.05971	9.234502	7.606469	10.504824	11.978639	6.945524	13.152967	13.561275	11.822188	6.762555
ENSG00000072210	11.021474	12.050469	14.642918	2.823542	7.634788	3.117337	6.385896	16.368783	11.979813	3.042904	9.214743	6.289416	13.822835	12.889638	4.269989	2.738813	19.077093	5.455917	6.00346	2.548366	1.80658	1.044859	10.251226	4.08894	4.951648	6.610875	5.355822	24.757014	9.289291	5.776302	7.652004	7.097376	6.116071	5.870858	10.4239	5.629244	10.216752	10.380684	9.426151	6.281468	11.75413	10.658001	9.849053	3.667514	4.419576	3.668888	3.96155	8.236582	2.681186	8.40252	6.192051	3.610664	8.041313	10.768219	6.489646	11.797132	10.178971	7.152167	8.323382	3.986982	7.410843	5.405345	11.1309	9.903826	10.821438	12.670998	5.835015	9.948063	10.108888	11.775532	11.331181	6.793914	9.01035	15.844295	12.646157	13.057814	8.982342	4.182489	12.507278	7.375179	9.44631	14.29622	10.584432	10.543538	6.803593	7.521326	3.275798	9.454989	7.707708	17.052302	11.767282	10.15653	4.953411	7.040519	11.966458	17.983278	9.613311	15.378142	5.131842	15.062197	4.825031	4.83467	2.397643	12.286632	8.025078	15.873319	5.843442	17.442968	8.1194	4.710738	4.535346	14.054302	13.120656	7.945968	12.591273	22.316639	6.469022	5.46906	15.559761	14.561694	9.238636	11.446055	9.400551	9.829888	13.60407	1.590161	5.316493	9.511486	8.997509	4.49611	5.461096	19.761046	6.106718	4.876888	6.238889	5.201807	9.620056	2.819371	14.347302	8.168688	17.363813	6.827816	9.833287	4.262415	6.461876	11.143679	7.688594	5.29721	3.095081	10.169849	6.23368	9.258476	3.330337	17.086108	8.137688	17.716294	21.795712	11.15343	14.725693	14.325317	5.693891	4.82238	9.544616	1.274536	5.348028	17.516574	7.919581	13.327967	15.139907	11.765107	22.579847	9.39485	5.059556	3.934982	7.30614	9.932855	5.028977	12.440592	8.857025	7.715781	12.356148	8.993232	9.171079	12.281931	1.792635	8.554752	13.602995	4.658707	12.975171	6.302935	9.029752	12.668214	14.138102	2.822571	6.976822	6.226681	3.269367	10.261613	8.788651	3.968676	21.622905	6.953971	12.792157	20.508139	5.67335	11.627657	10.900796	9.785169	6.88927	5.139743	11.008341	3.777098	6.02632	9.706329	13.389013	9.742741	3.412263	15.134137	12.549448	16.634827	13.991569
ENSG00000134574	15.062201	6.85426	12.852123	7.026337	5.312244	5.688528	5.697351	5.341818	16.223281	8.69109	7.422244	19.652037	6.806063	7.050025	7.410811	6.98826	11.333976	13.866536	8.540771	5.93397	7.362668	7.20993	10.476344	3.709281	7.630218	9.866986	2.609653	11.835028	8.137861	17.672618	13.928645	24.178843	7.023161	6.116058	8.806282	6.587161	9.991558	30.658448	7.431683	14.058173	6.931496	9.077557	6.64725	6.403108	6.776442	4.737794	5.64748	11.335691	7.632194	13.15178	10.309426	9.198637	14.332125	9.808809	6.215656	6.884841	12.216998	9.304313	14.323313	6.348111	6.976322	10.546194	13.663748	5.746209	5.776832	6.967916	6.302968	6.738207	9.767908	10.041884	10.74008	18.906734	8.78278	30.66402	11.976159	10.15061	8.628341	14.893877	14.695474	13.476699	12.967443	18.993098	12.982199	7.976836	5.773947	7.640363	8.00981	23.221608	11.075629	13.713366	14.787461	7.636386	11.71647	9.036112	14.563459	14.169897	9.493564	13.131769	6.535444	12.99702	3.818997	10.864528	7.371072	12.307516	13.891667	6.856688	6.671559	9.88385	8.159017	11.251513	18.518495	9.193675	8.7122	9.111867	7.196653	13.57661	8.449656	7.242113	12.888371	12.924922	3.641611	9.7527	12.957207	9.238674	7.685057	7.475648	8.816608	10.748518	2.692527	4.836649	11.893894	13.053289	19.111055	5.920923	14.580409	9.035879	7.814262	8.055146	7.556106	6.824343	17.746781	13.330423	11.09459	9.354019	10.777504	6.812109	11.623391	10.661499	11.515532	4.954206	11.730536	8.50993	5.498428	7.63628	9.009951	8.679948	6.882492	6.698454	7.026678	9.514221	4.968017	7.818186	7.117806	4.654913	9.784221	8.753997	7.216177	6.573336	8.364993	17.035251	12.684408	8.62835	8.877037	12.50085	8.798551	4.843215	10.049853	10.30069	6.707826	10.224468	8.706609	5.65992	4.528319	9.362694	7.501369	6.402133	11.468281	11.658824	7.287653	12.140597	13.264433	14.188995	4.708904	5.444474	19.914348	22.951433	6.580135	7.721469	15.362413	8.393093	12.595451	10.728772	6.721891	11.741904	17.281335	9.856141	13.770317	7.100542	7.075068	10.175081	15.971892	9.844623	20.90475	10.970192	14.185303	7.845399	12.615151	11.589819	14.242955	14.250776	9.790302
ENSG00000108679	79.042217	42.596032	48.297689	12.788329	41.478986	40.254736	24.70369	58.939064	33.028692	9.291966	69.362326	16.115935	70.997419	45.374765	22.913404	38.412304	81.812948	25.086218	33.014631	47.235374	30.027074	18.728238	79.526241	47.156632	179.347493	29.856579	18.183437	55.837332	32.683167	47.747341	14.240858	51.492386	19.503351	30.948929	40.732633	35.682535	24.404603	39.124209	41.282142	23.61555	41.589597	42.666477	27.747496	37.788881	28.972921	17.264378	30.922584	26.63377	13.939763	70.747225	38.246452	17.534795	72.808661	59.887071	38.244069	62.850965	31.749595	39.155472	55.46667	27.169524	63.686976	27.491641	41.787152	85.635309	79.768382	85.927217	42.382642	65.730284	75.341549	59.011822	60.304832	47.825193	87.399812	55.730854	61.894458	67.973127	82.133272	49.170604	34.409469	31.087151	70.626119	81.974962	45.323293	47.8093	53.483227	62.002825	67.102055	34.237312	32.338054	87.191307	57.948829	73.691266	69.172237	53.224729	41.304436	75.435206	55.490752	53.424565	24.105756	83.225091	37.451947	24.684645	15.7142	34.430387	37.601534	65.763985	20.489702	35.92472	42.460349	54.03686	28.555674	56.970969	63.011857	66.228948	37.060697	41.132294	51.976884	51.020912	53.971224	51.157536	46.809439	32.409745	69.364669	36.543086	71.574061	24.135576	22.152999	29.554405	60.170415	15.769054	27.658726	56.07327	24.488856	56.01574	29.060279	35.433809	44.068319	28.503635	27.326293	28.327887	49.004192	21.996172	46.303996	22.428933	44.767605	81.134134	52.118335	42.089243	29.397639	75.741045	24.53051	43.629961	14.045543	39.273123	52.624503	36.595048	57.887885	79.234714	53.552046	41.054219	45.606021	58.291579	57.835463	13.975776	38.534109	42.222568	49.570541	64.465839	65.427129	58.75538	38.32679	48.702825	41.568566	27.073616	48.64475	33.171953	63.129546	45.129876	35.269352	63.818645	51.705636	37.259778	64.954353	49.310308	20.926067	49.545043	59.462045	32.371441	39.619166	39.274936	76.122651	65.75158	36.008664	25.53677	29.002779	37.777807	21.270914	41.531028	62.777083	25.147983	54.826354	72.206751	55.39184	43.765796	56.142117	62.187605	102.551853	40.187194	78.452225	46.215883	69.322259	35.42561	45.855113	74.414659	57.499983	68.909511	17.216484	57.403658	87.205813	65.325146	72.770631
ENSG00000187522	5.426772	1.82365	11.600848	4.431249	3.801506	3.851804	4.640893	5.141452	4.586814	5.083429	5.107517	4.315701	2.60391	7.122225	4.429136	2.001079	8.023772	4.311495	6.668261	3.679438	6.505895	3.722797	4.28897	5.160362	3.419475	5.973471	2.901293	16.240834	4.611002	6.176484	2.610537	5.098854	5.79888	3.903448	3.423022	5.557688	5.248299	10.500982	6.498364	4.934549	5.176333	6.064792	2.829166	5.809579	4.241216	0.953161	4.421526	6.217416	5.396958	6.54094	2.884481	3.500808	7.251887	5.452493	0.346753	5.619922	4.105445	5.603774	4.003341	2.550536	5.042476	3.793049	5.288227	4.24345	4.495104	3.592631	4.649428	2.913256	10.330297	3.634826	3.70615	4.977355	4.281435	8.790595	7.711573	3.830694	5.84061	8.117485	7.302956	3.024115	4.013754	8.599832	5.57143	5.399375	4.055001	6.192734	3.791394	7.810722	5.352599	5.25041	6.438051	7.170449	2.355434	2.307787	4.261587	3.273738	8.098043	9.569014	4.467126	10.089103	3.911627	1.584928	1.36393	3.867723	5.781922	11.401851	2.865589	10.396344	9.113961	4.67517	5.458311	6.258506	7.96755	6.075383	4.066469	8.419918	2.60343	2.925581	7.203029	11.438182	2.632973	4.300184	7.537159	5.065403	10.020618	1.02606	2.158924	8.625036	2.636525	4.394583	5.86113	6.109559	5.747926	1.800372	1.762867	6.241042	14.713414	3.197172	3.697757	4.681456	3.312254	3.99165	4.727216	3.483203	4.978652	8.637101	1.041177	5.569797	5.347522	6.681792	6.634656	4.79803	4.280386	6.205755	5.132818	6.917541	5.821193	3.164627	8.803381	7.696157	4.806066	5.471651	4.986128	4.521337	2.338646	8.008821	11.780177	4.004951	7.745779	2.608083	6.106825	3.076666	8.739663	7.049646	7.635357	5.050136	7.015434	5.067084	7.785215	6.303025	8.279613	4.91568	6.707326	6.590348	2.746224	2.41724	8.661719	4.132113	3.04917	9.487507	3.439822	8.79678	9.924962	1.631337	9.828214	3.583315	1.801779	2.746459	7.707437	4.090585	6.241338	4.186029	6.219033	5.928534	5.301952	6.95375	8.068242	6.021749	5.795806	2.627055	6.279267	3.451064	5.393575	7.844322	4.9064	5.138101	5.303938	3.304644	10.217083	9.60852	6.219029
ENSG00000124788	9.501419	3.245356	4.853835	2.227692	3.247982	2.80692	1.860402	4.036824	3.201848	1.954739	3.700183	3.883191	4.735887	5.278878	1.725966	1.742024	2.908836	3.764974	1.311266	2.774609	0.835325	1.242155	5.920076	2.141439	2.5197	1.80628	3.901634	6.092851	4.206289	7.516092	4.660258	5.203567	3.220675	2.653324	3.279811	3.332749	4.600425	5.305643	5.720532	2.468349	2.623483	3.909661	4.142359	4.298077	1.365593	1.520074	2.851091	2.483262	1.488675	4.83195	4.890464	2.05885	5.985685	6.024595	7.12341	3.651016	3.062886	2.097273	5.098248	3.454833	3.315416	6.349321	2.888302	5.067386	3.906022	4.745604	3.788573	6.718714	6.500695	3.374378	6.249211	5.608625	6.890687	7.277379	5.310916	4.57469	4.170726	2.667932	5.209548	2.737857	5.712957	7.033408	3.387933	5.585908	3.717231	3.419881	1.932868	4.384395	3.235918	5.880966	5.301405	5.383027	3.526876	6.879833	3.781888	5.170729	5.279635	8.598319	1.341416	3.472381	2.494095	2.035935	2.080067	2.122403	1.583946	4.254042	2.739522	6.048158	4.61938	1.555451	2.456657	3.041019	3.012663	4.741475	3.615713	7.093247	2.074108	3.021654	5.472533	9.427026	2.98692	6.35482	10.507675	5.400704	5.763799	2.882803	2.170683	6.104244	3.921528	3.079209	2.480626	4.778575	5.13968	2.158616	3.363054	3.045737	6.130008	1.763602	3.532402	2.152642	6.115686	4.554626	3.244774	1.847843	4.716052	3.603425	2.872769	4.032604	2.406566	3.955824	1.532186	4.717889	1.537638	2.660724	5.773422	6.065734	3.260565	3.608223	5.145749	4.469718	3.602506	3.203811	3.080934	2.29042	3.14297	4.198658	5.596867	5.067702	4.335969	3.726528	5.177882	5.62916	2.379749	2.360462	6.508154	4.102581	2.522775	6.171024	5.665732	5.123848	2.419696	2.843102	14.44577	3.514258	2.688626	4.924383	5.131804	3.942411	4.291129	2.079786	5.19761	6.21263	4.074736	1.317802	4.593214	4.892253	2.766405	4.173644	4.209738	2.541343	5.631284	5.425923	7.356254	11.343879	5.782112	3.885143	6.607691	3.370883	3.581485	3.607341	5.531153	2.506553	3.007954	3.954133	7.30539	4.644627	2.887049	5.664567	5.638522	3.977202	3.931402
ENSG00000165304	2.043128	0.653121	0.427839	0.189359	0.49508	0.569418	0.86475	0.902328	0.858471	1.222206	0.455113	0	0.274957	1.069036	0.319091	0.164593	2.292933	0.614778	0.755934	0.26954	0.871487	0.956376	1.922116	0.71289	0	0.411851	1.679302	2.496494	1.002578	0.194161	0	1.73085	1.76828	0.131189	0.997358	0.181895	0	0.293051	0.601812	0.593205	3.193234	0.503257	0.951439	0.677175	0.239834	0.114584	0.780916	1.016269	1.100128	0.549122	0.738353	0.080456	3.157101	0.683792	0.270951	1.091643	1.277974	0.891391	0.083791	0.736535	0.725184	0.609394	0.086994	0.693614	1.103388	0.467878	0.349848	0.433601	1.587944	0.184089	1.751051	2.031455	2.41619	0.554634	0.666886	1.83991	0.529993	0	0.11413	0.040742	0.042098	0.871094	2.023784	0.463631	0.105619	0.894332	0.592516	0.753716	0.656446	0.139073	1.024765	1.099314	0.39915	1.133499	0.177599	2.135875	0.244946	1.741262	0.252332	0.665281	0.675815	0.059925	0.163964	0.906666	1.22788	3.326159	0.196417	0.097581	1.944856	1.458375	0.638314	0.508824	0.585332	1.05495	0	0.869509	2.165553	0.700828	0	1.602384	0.278026	0.19912	0.296594	0.147966	0.769269	0.668132	0.105436	1.471859	1.196227	1.067685	1.382599	0.593376	1.497134	1.230952	0.098393	0.525185	0.916427	0.178447	0.734596	0.522581	0.367118	1.120619	0.054321	1.884294	0.032692	1.852997	0.104977	0.200102	0.662801	1.431598	0.847432	0.985356	0.084675	1.064447	0.525219	2.054027	0.660698	0.725967	2.78533	0	0.282944	0.270033	0.243509	0.114893	1.074945	1.213296	1.956057	0	1.394452	0.914995	0.703219	0.68116	0.599047	0.48965	0.625034	1.668292	0.495133	0.39594	1.007174	0	1.316832	0.1797	0.849904	0.76949	0.320282	0.876952	0.382656	0.175056	0.211787	0.964087	0.342403	1.125528	1.39198	0.166268	0.994035	0.430767	0	3.0341	0.518498	0.068739	0.466322	0.559891	0.697778	1.313158	0.04361	2.173451	0.854156	1.230161	0.365965	0.035393	0.716693	1.498136	1.628798	2.066129	0.263703	0.376396	0.809467	0.299389	1.279536	1.657622	1.31207
ENSG00000226498	0.365241	0.375033	0	0	0.260593	0	0.352393	0.949908	0	0	0	0.614439	0	0	0	0	0.90519	0	0	0	0.611628	0	5.759107	0	0	0	0.795534	0	0	0	0	0	0	0	0	0.718076	0	0	0	0	0	1.059588	0.353509	0	0	0.180939	0.373679	0	0	4.068778	0	1.778676	0	0	0	0	0	1.086562	4.234042	0	0	0.437405	0	2.885135	0	0.738824	0	0	0	1.162779	0	1.645058	1.006258	0.202112	0	1.734564	0	0	0	0	0	1.572047	1.040477	0.878542	0	1.109614	0.801976	0	0	0.732031	0	0.67197	0	0	0.070112	0	1.933967	2.264393	0	0.945488	0.097016	0.378511	0	0	0.497164	0	0	0.385226	0	0	0	0.535655	0	0	0	0	1.036248	0.579687	0	2.923923	0.351224	0	4.148241	0	0	0	0	0	0.209884	0	0	1.192543	0.759895	0	0	0	0	0	0	1.164996	0.4058	0.353913	0.600446	0	1.445447	0.107378	0	0	0	0	0	0.303604	0.13371	0.933813	2.563509	1.365687	0.160509	0	0	0	3.086952	0	0.410158	0.181427	0	0	0	2.128733	0.187402	0	0	0.253086	0.18919	0	1.43562	0	0	1.40676	0	0	0	0	7.515646	0.560815	0	0	3.625503	0.737148	2.006595	0	0	3.04683	0	0	0	0.340111	0	0	0.251926	0	3.313653	0.744524	0.472225	0	0	0	0.77074	1.165526	0.048158	0.447106	7.660921	0	0	0	0	0.792487	1.329356	0.236382	0	0	0
ENSG00000167065	3.115452	1.807215	2.301364	0.198745	0.086603	0.768398	0.731947	1.87156	1.464163	0.400871	0.146976	2.019288	0	0	0.309145	0.475067	3.196251	0.929162	0.765069	0.424351	0.203263	0	0.51728	0.56117	0.359539	0.252155	0.660953	0	0.92074	2.532753	0.616341	0.616974	0.318988	0.791726	1.855683	0.429551	0.510677	1.922354	3.75038	1.400871	0	0.044017	1.233565	1.947956	0.068651	1.47323	0.670602	0.260157	0.096222	1.662522	0.734165	0.464444	0.722193	0	0	1.015554	0.437982	1.214607	0.439721	0.86399	1.040211	0.610528	0.365223	0.497167	0.28952	1.493669	1.751213	3.925183	1.273139	0.386429	1.295918	1.166305	1.170441	1.298589	1.724857	1.498773	1.761501	0.402369	1.397517	1.496649	0.220926	3.047575	0.790363	1.192201	0.942259	0.771044	0.088841	1.755804	0.728355	1.629957	0.586669	0.595512	1.861934	0.973378	1.165015	1.251208	0.664143	1.182547	0.2207	0.872822	0.306295	0.44027	0.989528	1.090384	1.024386	1.340306	0.123692	0.537696	1.050648	0.348567	0.487239	0.534046	0.418872	2.802707	0.404245	2.03816	0.137751	0.595459	0.743589	0.635351	0.729518	3.944679	2.890598	0.892975	0.807401	0.36465	0.516423	1.382204	0.279005	0.908601	0.665102	0.452937	1.122389	0	1.471593	0.629963	1.136735	0.46823	0.92521	1.064705	1.464197	0.333247	0.057014	0.851508	0.205872	0.499594	0.936534	0.997597	0.181475	1.016437	0.418559	1.866601	0.688762	1.034454	1.302961	0.832079	0.880145	0.333354	0.442938	0.507848	1.025893	0.637691	0.732659	0.361763	0.376076	1.709087	0.845359	1.718083	0.373678	1.222263	1.080755	0	0.817362	0	2.564425	0.673456	0.296957	1.012941	1.606788	1.933549	0.600915	0.707278	1.784064	1.708454	0.134463	1.026623	0.401624	0.653274	0.944712	1.465474	2.353906	0.759419	1.530549	0.552613	0.841377	0.075353	1.477689	0.427188	0.711645	0.180366	1.040053	0	1.386263	4.402739	1.785082	2.197727	1.344743	0.064557	1.152315	0.445763	0.665424	0	1.260781	0.433709	2.107744	0.131684	0.781624	0.098197	0.416128	0.136454	0.841566
ENSG00000006194	7.150933	4.785099	9.307443	3.063419	6.21993	5.029851	4.825698	10.358724	4.711773	3.237322	8.19667	9.476735	9.264853	10.026692	4.126843	4.859955	15.407556	5.860087	3.413731	5.243405	1.681862	2.104082	10.169583	6.949451	6.885982	3.958207	7.262729	6.287389	8.162653	8.170724	10.972597	15.133564	3.762348	8.294103	9.66938	6.239654	7.436865	10.943417	15.496283	5.914099	8.824762	8.012587	6.260223	7.231306	2.393352	2.049901	6.872238	7.387777	2.356652	10.2713	11.393436	3.381795	8.408079	7.308743	10.918179	3.550805	4.693075	4.35682	9.120214	6.893055	5.861169	8.294393	4.03432	8.474243	11.460443	6.60956	5.496873	9.865822	11.26216	8.91625	14.021537	8.311366	10.31177	11.322918	6.817454	6.830251	7.957537	6.755491	10.585529	3.934484	7.268142	13.242289	5.362551	6.909267	6.732531	6.934616	4.807522	7.407706	5.954958	8.422175	8.041918	8.647667	8.596659	5.834691	6.940572	15.132436	12.252782	16.918718	2.454325	7.464648	3.713524	2.58127	5.325531	6.430342	5.512181	10.110038	6.904975	8.694735	7.848876	4.123076	4.192826	6.99161	5.600853	9.04713	7.157971	9.101711	4.376813	7.164447	12.879607	13.804481	7.146921	10.254406	13.9532	8.326794	14.029415	3.97345	3.61377	11.006204	11.219645	3.207697	7.284306	10.456188	9.305554	4.398225	5.143996	6.906567	8.76899	2.810142	7.655463	4.314077	15.022853	4.710264	7.698911	4.963759	9.107765	8.184899	7.603292	7.99375	3.984192	9.975352	4.81396	9.250192	1.706029	7.682897	6.534998	11.641691	4.27245	8.38514	9.704932	12.174054	10.221992	5.69074	6.78971	4.569828	5.227766	9.64949	7.594305	7.526082	8.801677	9.275405	17.239372	7.321288	9.447531	3.784578	11.665413	8.425436	4.373664	6.601946	10.608048	5.877097	7.975328	5.415264	17.95044	5.119895	3.360011	10.287238	12.677827	7.689161	8.423783	4.954241	9.37271	13.377216	6.999857	3.253682	5.769942	9.801342	1.544442	8.894548	10.418939	2.101298	11.960251	9.642791	11.773342	13.887587	6.014164	8.047282	6.654887	7.136418	7.394613	6.294826	10.130881	4.454786	7.652551	7.679679	7.370644	3.849904	3.756709	8.853098	9.903809	9.416362	5.368121
ENSG00000154642	7.681136	8.181363	12.683892	4.424668	5.378107	7.53971	6.346312	5.484057	7.308057	5.773961	6.298862	7.703821	11.379711	6.12471	2.992854	1.794791	9.03876	8.62961	5.004693	6.089889	2.975706	4.20704	6.009381	5.54314	9.214006	5.749831	6.721264	12.270888	8.975856	6.43411	6.388112	10.359607	5.231354	5.657118	8.49376	10.582224	6.339207	9.223509	9.843617	6.733178	3.429277	5.362999	2.663073	9.833159	6.700219	3.407648	4.093505	7.396068	5.271082	12.855047	10.516782	3.449499	7.884354	7.808318	10.229045	4.980381	6.993635	6.743609	4.513077	4.606292	6.110503	6.878488	7.319422	7.23643	4.192902	9.488819	4.801963	5.856477	7.542779	6.5957	6.976722	7.960546	5.672136	15.077609	8.865697	6.533453	7.06354	6.546963	12.105787	9.582021	7.762255	13.579954	9.331157	6.503379	10.365384	6.023862	5.569497	9.002448	8.459639	7.111499	8.427021	6.977989	3.055542	8.274146	6.679122	11.829887	5.979383	11.245237	4.544197	6.957724	3.433455	5.2276	5.038728	5.542525	7.490522	14.778773	5.101417	13.216215	8.307225	8.337836	5.953767	7.383899	5.842022	8.725753	8.940651	6.981822	6.830523	3.415798	12.192975	17.349515	6.463058	8.993553	8.799489	6.307238	10.540013	3.96071	4.895004	8.197663	5.385655	5.821242	5.967756	11.577239	9.85883	5.578313	3.109011	6.916832	11.004799	4.230767	6.40827	4.052902	7.132982	6.470886	6.233013	5.979941	9.187523	7.094799	4.357711	7.686566	4.570725	8.347987	7.745923	11.304598	4.795043	6.106468	8.945795	9.037776	6.87705	4.171771	8.99458	10.346945	5.941189	5.19758	6.147465	5.666246	7.494751	8.957349	9.752332	6.467011	8.999884	5.133046	15.373735	9.393789	5.032805	5.657886	5.928471	8.03045	6.713858	5.96108	8.406714	13.193546	8.371517	6.401856	14.421108	5.941069	6.064221	4.463684	8.120052	5.244614	9.867507	6.442798	7.705002	12.711559	7.457948	3.323928	10.521499	10.212989	4.113547	7.354279	6.701674	7.188949	8.889067	4.191907	6.101909	8.913353	8.429995	8.473746	11.672834	7.758889	9.80275	6.806494	7.446222	6.178091	9.77869	7.868408	9.390713	5.710887	2.294959	9.478661	10.486772	10.858127	7.791972
ENSG00000122515	35.837481	25.965494	34.096581	13.002844	14.426064	22.091329	12.133981	28.85698	13.9683	6.42827	19.455602	19.713287	30.714572	29.391397	8.559827	12.258716	30.18298	13.815221	12.888984	15.048448	6.929782	7.338496	28.136257	16.784421	16.492573	18.513334	22.156837	49.272621	13.774398	29.807563	29.755649	20.387163	17.080761	14.021621	25.57446	28.600013	11.358422	28.947766	26.532161	12.514575	11.860418	16.932412	31.794374	22.672912	12.11676	7.545792	14.717654	12.272749	10.172592	24.705229	25.527843	11.628253	41.496521	29.636042	29.054332	21.769079	12.354134	8.90229	27.111201	18.462194	18.110714	21.489262	17.166308	28.851619	26.15845	37.346484	13.437506	24.86497	31.495041	26.385513	23.17258	19.767862	19.335852	23.938777	35.233513	20.190457	38.903598	27.654966	20.10446	12.773976	22.110017	28.767053	20.351776	24.987532	28.855642	17.996162	18.123561	21.38391	13.256306	36.709541	22.227057	26.750457	31.036094	18.688337	19.354645	42.020099	27.226993	53.99759	11.097624	14.733003	9.287691	8.38154	14.658095	10.409175	11.794232	31.485314	14.889941	29.958193	22.788372	10.663395	11.755041	31.814516	21.881191	21.272115	18.525348	36.754823	15.633942	17.433995	33.984708	38.100389	14.336173	25.250825	39.626641	18.729384	38.349956	9.44461	9.306963	36.802667	16.994575	17.745121	11.95192	24.319603	27.670583	15.003303	16.147215	16.545059	26.839589	10.136021	17.626541	15.879512	24.407173	20.201679	16.19573	10.383373	23.654839	27.082322	19.833963	30.063288	27.905162	25.127233	12.305932	25.490786	6.740777	19.005246	34.971659	29.148984	18.06726	22.021162	21.249519	14.614885	17.592617	21.160898	23.931915	13.404769	14.750896	26.124807	25.10563	24.040125	26.572093	20.263058	44.693822	23.7805	18.321336	14.510394	33.935372	24.06675	22.441113	20.963148	28.868948	26.187363	21.087356	15.551684	52.317375	26.202787	13.289682	19.530651	29.035018	24.6568	21.006906	11.306703	34.122114	26.012406	24.320985	12.467418	14.785255	15.932752	15.96075	26.100423	27.799544	15.911647	25.889856	33.013872	19.066031	58.399263	18.623919	29.596079	36.020517	20.030468	32.737876	25.856732	26.628221	9.080029	18.006824	28.946403	30.386126	28.896356	17.224139	18.869722	23.853496	32.958482	17.717105
ENSG00000164889	9.11923	4.583145	4.204342	2.569959	4.331072	4.250452	3.445177	7.255941	5.556114	2.376702	7.533263	3.81988	3.722366	11.112079	2.693344	4.984262	7.99868	6.506426	1.885179	5.068099	2.966794	3.331495	6.075212	10.254283	8.103528	5.119145	5.204972	5.484682	3.393222	8.274309	10.100766	7.896062	5.184147	4.876292	9.109153	3.81255	2.063605	8.630651	7.861454	6.410553	3.994346	5.458433	12.136181	5.230107	4.691643	2.599	4.552546	3.355666	3.266122	6.521059	6.590037	3.152995	7.036943	11.393441	8.323003	7.07112	5.178588	3.357693	7.469525	7.85142	6.246477	6.144713	6.942338	7.931588	7.014583	8.510315	6.225506	5.895829	9.816379	7.045615	7.464683	8.635296	14.050248	7.569427	5.939662	5.283066	7.762461	13.508908	5.936395	3.599675	7.57903	11.073661	5.633852	7.014415	4.239419	4.786842	4.422864	5.763377	5.27426	10.195556	5.874558	8.035032	11.765925	6.950658	6.042473	8.034035	7.582372	8.745672	4.754524	8.042702	3.210236	3.520236	3.018078	5.168183	5.256851	5.163155	3.265555	8.563687	4.619199	3.758698	3.018318	5.881372	6.255962	6.54587	4.207957	9.334513	4.30173	6.507508	8.562973	9.319977	6.035466	6.195331	10.395447	7.819342	6.799349	4.443236	4.106873	8.353096	8.412933	4.331494	4.515212	7.828125	7.886303	5.763701	6.508287	3.688621	5.857011	4.012222	5.641285	4.40982	10.105735	7.044278	1.612711	4.351044	5.109056	7.623062	7.592072	5.394186	5.215423	6.720329	4.937091	5.308494	1.759721	2.940148	7.008338	5.237957	4.912849	5.905499	8.600014	4.399866	5.693807	4.938405	6.893974	6.208021	3.86367	4.974694	8.253131	5.877558	6.609791	4.642726	5.273077	6.604479	5.790742	5.349616	6.801748	3.276547	3.99834	12.483679	5.511453	5.875619	7.030272	4.950915	16.996558	4.69554	3.407918	7.770579	5.39624	8.916026	5.533141	4.895408	7.294723	10.330108	4.549784	4.554512	4.683755	6.752515	4.487847	6.257129	6.744706	2.955024	9.229622	9.784449	6.143779	16.928488	6.504618	9.568828	8.955233	4.806258	6.714553	5.901036	10.14777	3.472804	6.199324	8.325938	6.012647	8.542399	2.937662	8.559567	7.704521	11.872736	5.632385
ENSG00000218510	1.926122	0	0	0	0	0	0	0.715629	0.12998	0	0	0	0	0	0.371639	1.744455	0	0	0.081753	0.102027	0	0.482678	0.373108	0.910723	0	0	0	1.417464	0	0.629947	1.403874	0	0	0	0	0	0	1.053796	0	0.493989	0	0	0.635541	0	0	0	0	0.075059	0.138807	0.063955	0	0	0	0.95568	0	0.150258	0	0	0.042289	0.262394	0.182998	0.629096	0	1.152647	0.055687	0	0	0.984763	0.066786	0	0.917737	0.2366	0.080403	0.22609	0	0	0	0.369376	0.115202	0.061687	0.03187	1.004884	0	1.123164	0	0.04836	0.384479	0.668014	0	0	0.141053	0.590613	0.537197	1.170145	0.302513	0	0.123623	0.232625	0	0.100729	0	0	0	0.600587	0.143009	0.629511	0	1.181972	0.606257	0.021862	0.26358	0	0	1.747029	0.485963	0	0	0.050529	0.238375	2.048745	0.294668	0	0.128305	0	0.166391	0	0	0	0	0.262146	0.348895	0.735072	0	0	1.340772	0.340789	0.126141	0	0.148299	0.465431	0.555847	0.565571	0	0	0	0.669224	0.874192	0.454456	0.174528	0.255007	0.075476	0.545821	0	0	0.144586	0	0.1539	0.068698	0	0	0	1.260629	0.221216	0	0	0.145029	0.174214	0	0	0	0.114079	0.849333	0.725606	0	0.172064	0	0	0	0	0.455395	0	0.374112	0	0	0.29096	0	0.43453	0	0	0.050335	0.051843	0.608623	0.05018	0.209786	0.0971	0	1.234132	0	0	0	0.617795	0	0	1.65686	0	2.167105	0.184752	0	0.323226	0	2.420683	0	0.030827	0	0.276417	0	0.637313	0.708282	0	0	0.294309
ENSG00000131871	23.875014	28.072967	25.055409	16.387326	15.696702	15.775016	26.378264	20.368623	36.334915	11.850885	26.380508	24.354242	21.870238	19.008624	20.702238	13.628867	11.425285	34.244965	33.175128	24.0059	19.493609	19.527937	34.953715	21.532676	26.96615	20.368622	17.265181	16.52209	14.466235	32.273843	40.18617	28.026724	22.01057	15.668374	30.086605	18.840945	24.605442	31.256613	14.032649	21.948525	3.232778	11.308588	16.814266	39.805744	19.489926	6.101911	13.082551	25.117736	22.463171	25.588607	24.019843	10.104534	27.310544	26.618201	20.128143	27.004493	30.667989	35.834039	24.313685	13.629859	23.721456	26.227557	30.741507	29.224527	21.986311	18.410784	27.966297	18.352231	36.605674	30.923595	33.473741	40.726055	36.190387	54.291228	28.006096	24.987467	20.120846	21.842115	17.28465	48.935543	16.483458	28.26958	41.578961	24.775281	28.447527	33.46772	29.077824	35.038932	35.771576	41.153995	30.139092	26.416264	21.952084	28.864617	37.065223	31.588846	22.619742	23.99362	16.104132	21.379695	20.424661	25.308129	22.813081	46.445136	40.955913	25.596403	21.282294	20.906071	24.826968	38.277864	14.718547	20.187353	12.579603	26.01932	17.11185	20.948208	27.269972	35.358941	19.675778	21.352022	19.752281	15.353866	37.223194	29.377627	23.950228	12.57018	12.376248	17.502678	14.769786	19.470542	22.166188	21.95153	23.569029	18.909462	22.624496	18.521873	24.003634	25.157657	17.275784	15.934661	29.969177	19.777039	18.192492	22.266414	15.859439	39.184119	19.194476	21.989487	29.343837	26.077504	18.658875	21.897618	12.067952	11.504418	22.340196	18.990266	28.597757	27.877471	20.940822	16.468817	25.558608	16.873642	23.96614	25.569773	28.809399	22.919643	17.921697	30.766489	21.151457	14.185081	26.779752	29.551718	26.000143	22.608556	31.65814	17.381106	21.032782	24.863088	10.664951	22.358962	23.15761	23.674896	32.580017	23.176239	12.658812	21.969194	39.194263	15.495126	10.039604	45.82454	27.445688	24.69761	30.523994	20.574526	41.574232	33.856804	31.750744	15.216628	25.045517	21.963248	35.072337	25.615965	31.51269	30.49581	28.995639	28.164548	37.435632	22.795782	29.814991	23.967937	31.29296	19.110277	48.10698	23.616601	24.476765	32.724556	11.641208	34.305758	36.013762	27.213236	30.694933
ENSG00000185130	5.298988	0	0	4.957914	0.472592	11.647569	5.432127	0.123049	0.491686	0	1.203065	0	0	10.084706	2.530494	0.47135	29.13813	3.802804	3.711072	1.286484	2.218403	0	2.540501	0	0	1.376001	2.404533	0	4.306669	5.719096	1.947204	5.050209	0	0	0	0	0	0	12.063993	0	0	21.137468	2.56439	0	0	0.328137	0	5.962604	3.15047	1.451573	2.22573	0.46081	2.781872	0.903783	0	4.262958	4.481354	0.358274	8.958296	1.240728	0	4.442174	0.747378	5.232264	0	3.796312	0.308268	9.312868	1.768449	0	13.886407	1.193341	5.778768	2.932287	0	7.235052	0.337279	0.399221	0	0	1.687817	2.613367	2.560834	0	5.7468	0.182937	0	3.57985	0.644531	12.479024	0	1.218634	2.032103	3.541128	0	3.698391	1.636738	1.466618	1.445221	0	0.879705	0.686439	0.939099	0	0.180324	1.020559	2.02495	7.265618	4.914302	0	0	0.647616	1.219079	0	0	0	0.751704	0	0	14.27625	0	4.276685	2.669429	0	5.035382	3.367494	0	0	2.66441	2.644378	5.114212	0.617916	1.53121	0	2.254158	0	2.862981	0	0.841473	4.577624	0	1.28366	0	8.843624	0	1.363133	0.601251	0	2.640812	1.446956	2.855078	4.404749	1.939897	2.257992	0	0.412784	0.582173	0	7.251302	0	0	1.031069	3.161287	2.303152	3.283576	0.731485	0	0	0	0	5.753799	0	0	8.413348	4.068018	1.837514	0	1.984262	12.460062	0	4.91876	5.660738	1.622596	0	0	5.409069	0	1.336836	0	0.761623	3.137756	0	0	2.539443	1.744719	10.691203	0	1.695384	0.913747	0.3937	0	1.856542	2.854638	7.521058	2.622613	0	3.610869	0.176142	0.698683	0.405419	0	0.686441	4.897658	11.439215	3.253059	0	2.225371	0.643028	3.30298	4.467747	0
ENSG00000244607	0.285745	0	0	0.329416	0.174749	0	0	0	0.079541	0.080888	0	0.274688	0	0	0	0	0	0	0.057176	0.154602	0.051268	0.084393	0.052189	0.02359	0	0	1.022484	0	0	0.411198	0	0.103744	0	0	0.144016	0.048153	0	0.232736	0	0	0	0.310861	0.266689	0.106232	0	0.060667	0	0.026247	0	0.033546	0.12345	0	0	1.169662	0	0	0	0.099358	0.059151	0.022939	0.127984	0.17599	0	0.071656	0	0.268364	0	0.114786	0.140124	0.083543	0.142632	0.055157	0.028116	0.621192	0.126102	0	0.155893	0.295237	0	0.269638	0	0.439244	0.18689	0.196378	0.02796	0.050733	0.100836	0.165464	0.019861	0	0	0	0.070444	0	0	0.210391	0.410679	0	0.133599	0.176119	0	0.084607	0.260436	0	0.150025	0	0.041598	0.271242	0	0.01529	0.184342	0	0.028173	0.174547	0	0.122765	0.46905	0	0	0.301651	0	0.079069	0.3365	0.058756	0.247286	0.396196	0.130255	0.205075	0.123151	0.091669	0.213508	0.057121	0.226476	0.155175	0.078142	0.278063	0.463153	0	0	0.065102	0.291559	0.039555	0.028761	0	0.13847	0.162013	0	0	0.930712	0	0.052786	0.305387	0.257783	0.15655	0.455041	0	0.161451	0.048046	0.044688	0	0	0.142971	0.412567	0.030415	0.094856	0	0.243682	0.305891	0.094251	0	0.026595	0	0.174443	0	0	0.13589	0	0	0	0.019906	0	0	1.70995	0.062679	0.20349	0.232154	0.557149	0.185369	0	0	0.14503	0.468221	0	0	0.25466	0.076024	1.039668	0	0.042234	0.218366	0	0	0.052778	0.096564	0	0.070168	0.075373	0	0.113028	0.093694	0.014595	0.031728	0.021559	0.072928	0.02148	0.199285	0.068572	0.426005	0	0	0
ENSG00000036672	2.017946	0.423828	0.572625	0.879664	0.588996	0	0	0	0.476617	0	0.333198	0.342905	1.831851	0.423944	0.077871	0.065272	0.397819	0	0	0.285042	0	0	0.351806	0.070677	0.561503	0	0.73255	0	1.093369	0.483985	0.196107	0.777053	0	0.130063	0	0.072134	0.275647	0.813498	0	0.329343	1.013063	0.665249	0.399503	0	0	0.02272	0	0.117956	0.363562	0.301519	0.462325	0	0.706256	1.75217	0	0.236132	0.372344	0.024807	0.132915	0.103089	0.076689	0.175757	0	0.603799	0.408396	0.015462	0	0.945734	0.454801	0	0.391717	0.950203	0.526472	0.845959	0.340026	0.827659	0.23353	0	0.241387	0.484706	0.467454	0.657994	0.074657	0	0.041885	0.151998	0	0.583217	0.089254	0.018384	0	0.506266	0.422105	0.081729	0.669084	0.984903	1.295165	0.97486	0.200133	0	0.146185	0.221801	0.065023	0.389516	0.049942	0.282652	0.436198	0.15479	0.862002	0.125976	0.276146	0.224203	0.168817	0.313768	0	0.505733	0	1.071996	0.998955	1.129692	0.485125	1.105498	0.504082	0	1.002361	0.042393	0.1115	0	0	0.045774	0.20561	0.213921	0.063612	0.278945	0.234115	0	0.792925	0	0.54379	0.195048	0.43676	0	0.517005	0.041514	0.051857	0.242698	0.208152	1.428365	0.045712	0.133582	0.11861	0.171553	0.134317	0.187611	0.07574	1.028916	0.483712	0.143947	0.535548	0.603065	0.387621	0	0.128756	0.364501	0.170515	1.494106	0.273779	1.221942	0.658885	0.197922	2.43018	2.097441	0.095025	0.145634	0.225334	0	0.336605	0	0.383435	0.536744	0.136229	0.641367	1.48299	0.422521	0.254026	0.481527	0	0.493663	1.007853	0.131836	0.434513	0	0.630872	0.17583	0.127162	0.911081	0	0.586938	0	0.109038	0.277392	0.093488	0.672023	0.231446	0	0.042045	0.903279	0.829329	0.024188	0.168426	1.311768	0.095058	0.581334	0.218495	0.064354	0	0	0.059364	0.114348	0	0.231255
ENSG00000177352	14.378177	16.400633	16.94233	2.659585	7.597351	3.554492	5.441583	8.113656	12.559808	5.722051	10.762874	11.301305	5.664025	18.008001	3.830513	13.99891	11.685407	11.12916	11.417779	6.379695	5.288991	22.263149	13.498274	7.196626	12.83019	7.819838	6.093094	9.577619	14.277014	29.434595	15.579212	9.377512	7.847452	8.445132	13.159144	16.818847	9.220246	18.12167	15.379017	9.118583	5.536999	9.424472	8.38474	12.759707	10.037507	5.945682	8.641562	10.83101	8.727264	12.788321	16.374215	2.950627	20.465628	15.350013	19.30972	5.962587	9.198577	7.199489	11.986554	10.209575	15.693024	7.867435	14.051215	10.032374	15.095557	5.658745	5.123687	16.916731	11.289186	8.20818	10.860556	12.789384	19.806319	15.912828	10.816144	9.171109	13.371389	8.430219	12.645736	11.571744	8.737821	24.566528	11.641562	9.152709	17.471597	11.713716	13.176524	13.42629	11.707844	30.095415	16.900933	15.108068	10.900854	9.729041	12.541393	21.510806	5.542742	20.899846	5.381719	12.043404	5.369198	7.793184	8.380059	7.398883	9.237091	11.215704	10.176633	20.406016	9.640923	9.959928	9.055824	7.764157	7.307665	15.125701	13.223404	13.886008	12.442781	7.447572	11.179118	21.227737	7.98343	11.808204	15.803302	14.951578	13.63433	4.838006	10.091857	11.666109	11.200851	4.863529	9.889264	12.964158	13.559457	2.012477	9.328136	5.268819	11.896316	4.734171	13.833178	6.764101	13.721357	10.842665	13.860258	10.128711	14.642114	14.750587	7.454036	20.297872	8.724557	9.856428	10.346508	14.702172	8.258912	14.150585	9.09062	19.570269	9.795193	10.869047	20.021312	11.596319	7.787457	11.097084	9.475034	6.230654	5.871385	11.958613	9.247537	4.207546	15.186785	12.332068	17.872437	11.880638	13.461994	10.602416	8.645731	7.460042	12.804654	8.496066	17.855377	11.14778	8.175413	7.957386	27.632153	9.514442	5.847956	11.422166	10.226459	10.259774	15.038257	7.833958	11.782352	9.409703	9.620175	4.540797	9.83306	16.91821	5.608499	10.105092	8.216068	13.462732	16.52561	12.186589	14.311763	13.491152	12.624469	17.207413	14.599302	8.063017	6.210906	14.360567	10.840431	12.671756	15.092355	10.264217	18.04401	4.340204	6.619372	10.162062	9.393484	24.34685	10.389632
ENSG00000224083	4.089838	0	0	0	0.301865	1.190369	0	0	0.078515	0	0	0	0	0	0	0	0	2.339053	0.888909	0	0	0	0.270455	0	0	0	0	2.093006	0	0.253683	0	0	0	0	0.663402	0	0	0	0	0	0	0	0	0	0	0	0	0	0	0.695387	1.563838	0	0	0	0.330413	0	0	0.114423	0	0	0.884332	1.621377	0	0.309451	0	0	2.165946	1.78456	1.21027	0	0.821283	1.587998	0.679949	0.390204	0	0.200928	0.107717	0.637499	0	0.447148	0	0	0.172181	0.508842	0	0.701101	0	0.538025	0.617535	0	4.345404	0.51893	0	0	0.852764	0.454293	0	0	0	0	0	0	0	0.276411	0.374337	0.54323	0	2.320433	0	0	0.159218	0	0	1.025155	0	0.530165	0	0	1.151936	2.34485	0	0	2.015095	0	0.703569	0	0	0	0.607812	0.316702	0	0.345354	0.929148	0	0	0.754807	0	0.380815	0	0	1.544513	0.614947	0	0	0	0.373154	0	0	0	0	0.182366	0	0	0	0.174677	0	0.743718	0	0	0	0.188203	0	0	0.21016	0	0.700847	2.525645	0	0	0	0	0	0	0	1.143305	0	0.776307	0.452655	0	1.65051	0	0	2.901984	0	0	0	0	1.067369	0	0.12162	0	0.441172	0	1.21654	0.234616	0.525303	0	0	0.729562	0	0.924074	0	0.547014	7.20604	2.074029	1.066638	0.446404	0	1.617762	0.194219	0	0.054807	0.372422	0.881846	0.593677	0	0.35536	1.506009	0.32965	0	0
ENSG00000158711	15.778942	11.095437	15.281814	3.304654	6.826243	7.643411	4.667706	9.628356	8.654045	3.271476	10.683702	11.974688	11.7499	10.757937	3.377664	5.238643	11.268834	9.052641	7.063766	5.403857	3.739133	3.618407	10.098095	6.204228	6.707435	4.554179	7.231276	12.220569	9.869195	13.865405	7.493503	12.396607	8.257153	5.265368	10.376137	10.067489	9.158285	12.927735	15.272457	5.879315	4.982047	12.631509	3.86387	8.369987	4.434103	3.935231	4.674132	7.135069	3.218264	13.053662	16.115456	3.521033	18.253406	13.232983	16.539482	8.105533	6.689673	6.038732	10.242661	5.18631	7.574885	6.858507	7.324137	9.925596	7.643434	11.912316	7.016009	8.942475	12.619722	9.250347	12.488254	6.952481	11.545261	13.678932	12.117727	9.77506	7.607374	4.127051	13.354816	6.159452	10.162554	15.998209	8.277385	10.394576	8.620314	8.32337	6.076517	11.908537	9.494139	13.056755	11.680516	10.481702	5.080598	12.069823	7.070945	15.989558	12.358165	15.862714	4.202592	9.551861	4.845442	5.413344	4.326478	7.064011	3.706189	14.136577	6.536538	13.125461	11.198064	6.329274	5.540772	9.083105	8.368496	10.924802	11.169467	14.685174	5.989464	5.97869	14.599823	17.750152	7.13123	11.917854	14.923428	8.111646	12.042776	3.633848	3.742371	9.998305	6.975444	4.186987	6.161261	10.187774	6.957382	5.734117	4.63987	8.726485	9.085723	3.146041	8.360858	4.338009	9.03406	6.101838	9.095893	5.542851	9.976578	12.739078	4.158061	15.898607	4.612962	7.459442	5.238062	14.477251	4.245666	7.560973	10.012069	12.321112	9.00971	6.764017	11.891252	14.429747	8.51188	6.709241	8.9433	5.626346	6.389817	9.258125	12.036731	12.551863	12.609271	8.214988	18.955306	15.856668	7.065771	4.834346	11.190084	9.978428	10.238391	8.519027	14.906124	12.203753	8.213557	8.226992	17.185092	9.599785	4.047568	7.183106	12.13434	5.985894	13.320384	5.586128	11.791412	10.639701	10.121915	4.280248	8.749976	10.669236	5.670676	9.620517	9.623452	3.185201	11.536223	14.937465	13.192286	15.271903	14.589336	11.072422	11.360798	9.507651	7.950818	7.951547	11.140905	4.445687	11.273539	10.275071	12.817524	10.526428	3.947893	13.886122	11.294655	9.188627	7.312615
ENSG00000218226	2.917494	1.394556	0.97697	0.670661	1.130513	0.849152	0.982777	3.027618	0.30805	0	2.055657	2.425819	0	2.543708	1.473299	3.114167	3.085444	0.802196	2.289823	1.377535	0	0.72796	2.990406	1.104634	0	0.716541	1.314747	0	2.125857	0.868633	7.017272	1.150561	0.252366	0	1.183098	0	0.498841	0.764777	1.570556	2.128629	0	0.437785	1.24149	0	0.398298	0.074758	0.247026	3.266694	0	2.370044	1.216982	1.784725	3.485781	6.417337	0.117851	1.65105	1.225154	1.510037	4.045393	0.367469	0.252336	1.66263	0.56757	2.980094	3.023501	3.357819	3.265742	1.980253	2.67638	1.235366	2.167695	3.942149	4.919719	1.976305	0.870189	0.214999	2.574154	2.182853	1.48923	0.47846	2.746614	7.415299	3.224166	2.903865	0.516814	4.355312	0.828372	2.014956	0.783147	1.996168	1.42834	5.367603	1.504629	3.159793	2.230509	3.370336	0.905588	3.374729	0.219504	2.300452	1.42297	0.547357	0	0.640829	0.780561	2.596343	0.307555	6.621142	1.156918	2.298634	1.32508	1.88117	1.319246	0.645261	0.586332	3.668486	0	1.349946	0	1.39392	2.974827	1.331589	6.275118	3.861476	2.581162	0.627707	2.247116	2.72922	1.864412	0.11296	2.104774	3.413827	1.814005	1.91216	2.278888	1.615329	4.45709	1.513507	0.511222	1.524231	4.814307	3.314424	0	0.307341	2.47415	1.197855	1.883471	0.848588	0.526436	2.087796	0.780548	1.00351	0	1.106015	1.682184	0.423191	1.293173	2.368205	1.817226	1.39804	4.128337	2.848195	3.198617	0.749592	0.748079	1.833152	1.050977	4.083479	1.083992	0.651238	0.753742	0.15685	1.211587	0.479192	2.557951	1.172166	1.93823	1.130158	1.682197	2.747255	1.270029	2.579309	4.436005	2.703275	0.167168	2.376614	3.401554	0.862931	0.069088	0.563928	1.407376	3.461822	0.605444	0.144637	2.531382	1.405222	1.788763	3.427967	2.810347	0	5.527053	0.999737	0.325178	5.806797	1.906295	2.836039	8.465275	1.003239	3.661073	1.893469	3.3091	0.703746	1.16894	3.37	1.694003	0.62757	0.422495	4.614669	3.151093	2.078135	1.648652
ENSG00000165617	4.175609	8.167404	2.523259	0.575241	1.370808	1.810884	2.131765	3.826153	3.166147	0.050762	0.744455	2.226598	6.267173	6.727933	1.92471	0.656259	1.999876	1.274633	0	0.328381	2.895634	0.317769	3.111366	4.692931	0.789151	1.938609	0.892753	0.829494	2.623321	2.967573	5.750787	6.185019	8.537615	2.223049	0.843527	1.782897	2.055464	4.138226	1.549692	4.217948	2.027679	4.347559	7.103592	4.03334	3.07161	0.533009	1.887052	3.327274	1.340285	4.280633	0.929663	1.443565	1.237269	2.411807	0.120036	7.748867	6.031395	0.800197	1.521955	5.758204	2.21676	1.435763	3.902147	1.967363	3.446187	1.554586	2.056586	3.529708	3.458813	3.774826	3.640043	5.538284	0.529326	0.907247	2.500707	2.208105	2.856687	2.315973	2.553361	1.529686	5.133504	4.658488	1.219756	4.8371	2.596897	0.859623	2.868696	4.568863	1.869539	4.636282	2.569166	2.450789	1.562004	0.410858	3.673355	2.244548	4.422006	2.654559	3.32568	2.387324	0.81654	3.729989	2.369853	1.832617	2.249118	3.789123	0.730938	3.469234	0.646205	0.84439	0.578423	2.00998	2.15701	1.161102	5.886738	2.003082	2.005974	2.749962	3.243278	2.129655	0.665121	4.03577	4.955516	1.622398	1.935258	1.740447	4.951257	1.750266	1.94315	2.166868	0.421105	1.075403	4.388158	1.090668	2.582688	2.791998	1.882334	2.015906	3.74255	2.12447	1.902885	2.358159	2.562939	1.321729	1.390363	0.530956	3.575199	0.731352	1.340498	5.316285	1.258786	3.705184	1.308254	2.59363	3.046009	5.220359	3.073362	1.17591	4.26274	2.664195	1.77768	3.229995	1.057211	0.267223	2.428722	2.588545	4.205405	3.007426	3.312284	1.713564	6.041626	9.77189	1.373385	1.057503	2.114518	1.023346	0.517046	2.187123	2.2756	1.948748	1.255535	2.328603	2.748615	1.435705	1.574984	5.670685	1.017141	2.95994	7.459132	2.385912	2.184344	0.213698	0.44048	0.699766	1.225238	1.717538	0.640139	3.417774	0.848138	1.461725	3.408719	3.524805	1.357955	6.714393	7.708629	3.646019	1.000074	5.477084	0.324258	1.317081	2.28972	0.358399	2.841247	1.556065	4.933619	1.750876	1.78587	4.028783	2.347268	0.561567	1.097956
ENSG00000166682	0	0.435897	0.953508	0	0.346153	0.085314	0.117024	0.22532	0	0	0.807761	0	0	0.197856	0	1.380976	0	0	0.566292	0.141344	0	0	1.498986	0	0.431123	0.07199	0	0	1.544368	0.290903	0	0	0.40568	0.206382	0	0.095384	0	0.691528	0.078896	0	0	0.087968	0.645668	0.157824	0	0	0.148911	0	0	0.310105	0.244538	0.379715	0	0	0	0	0	0.049204	1.523223	0	0	0.464815	0	0	0.077147	0.163567	0.169345	0	0.092522	0.606789	0.188356	0.091049	0.556935	0.469826	0.099917	0.230407	0.061761	0.328964	0.87778	0.192282	0	1.174611	0	0.048625	0.221542	0.368483	0.155355	0	0.629456	0.43757	0.048852	0.92979	0	0	0.675202	0	0.042816	0.698253	0.352854	1.744334	0	0	0.171963	0.099051	0.214629	0.498344	0	0.486122	0.14998	0.287731	0	0.355763	0.390654	0.138301	0	0	0.275296	0.350007	0.577913	0	0.174953	0.078312	0.355499	0.077592	0.086442	0.224232	0	0.528093	0	0.60528	0.030209	0.311161	1.177624	0	0.567557	0	0.78638	0.093576	0	0	0.115508	0	0	0	0	0.124805	0	0	0	0.353278	0.104561	0.252054	0	0	0	0	0.213208	0.38069	0.442606	0	0	0.377607	0.374568	0.542238	0.150318	0.133945	0.24135	2.423709	0.591213	0.436195	0.474122	1.008546	1.319364	0.16048	0.417151	0.26918	0	0.882414	0	0.946334	0	0.753864	0	0.496632	0	0.106123	1.254132	0.040799	0	0.104598	0.107732	1.011799	0	0.087189	0	0	0	0	0.20915	0	0.285291	0	0	0	0	0.472574	0.46924	0	1.343359	0.148476	0.086729	0.314243	0.085413	0	0.170195	0	0	1.177476	1.020639	0	0.35676
ENSG00000272288	9.814495	7.065291	13.319681	4.491576	8.676968	5.852846	2.470242	3.567194	8.552408	8.878386	0.387522	14.716113	4.869736	6.264785	11.275591	1.821931	6.345294	8.166197	2.988454	6.3402	16.88183	8.380914	3.955245	10.480494	15.167572	7.408217	0	0	3.121269	1.842191	6.329201	0	13.915631	5.99019	3.010926	1.761774	13.272322	15.002889	2.498117	12.476103	0	6.963378	3.717096	6.107732	21.117675	1.42691	0.261945	7.819698	8.62584	7.01354	3.871448	2.00384	1.344112	3.202315	0	0	10.537541	5.020094	1.39126	15.466592	10.167896	6.74557	19.018438	1.685376	4.681936	8.739698	2.681017	14.398985	7.690128	0.291106	4.224482	4.228288	0.587814	17.355655	2.636414	7.295474	6.192576	7.522739	7.158922	25.59337	1.863999	5.96911	5.600472	5.901891	7.307031	3.447193	5.153293	12.819908	18.788829	11.289219	11.08563	4.317906	2.454619	11.406407	17.447361	3.848805	18.075887	3.401393	11.172559	2.577469	3.740402	9.065526	13.158548	13.067926	9.758198	6.903426	14.784586	7.696132	3.482505	7.51218	4.175183	6.258148	1.17804	6.568631	1.776411	7.058232	9.079991	8.496512	7.406607	3.941618	5.693478	12.260396	0.938024	2.047347	8.211162	8.579078	3.890339	1.286246	8.643693	11.499116	4.782629	2.985574	10.505615	7.786165	2.722844	4.982947	0.922201	12.016301	3.252586	9.527594	8.533851	8.993247	6.3136	14.774299	5.789967	6.492139	12.636987	2.214988	4.146858	8.855562	6.759467	11.838308	6.561076	7.63693	6.606598	9.972218	7.172828	6.278087	2.335733	5.356042	6.975803	8.219964	0.359396	11.128102	8.725859	10.426194	11.462928	6.395232	4.597844	5.984941	13.344256	11.975238	3.978619	7.113861	2.201402	6.037236	8.612649	0.547847	4.013538	6.658693	6.020692	2.983734	8.780656	0.982815	6.736061	12.320742	9.530407	6.566821	1.172169	4.323907	3.505899	2.224789	15.591689	8.895595	3.283236	21.457317	12.918726	0.819156	4.635682	0.380447	8.818182	4.403564	1.241344	6.864103	6.275477	1.760385	2.701405	2.723407	2.531861	3.721826	0	10.61333	5.408899	12.578841	4.266247	1.851751	20.07094	2.899779	0	3.957568	12.372049
ENSG00000146670	1.204575	0	2.352747	0.667327	0.407104	0	1.146911	0.353326	0	0.188441	0.748479	0.497721	0.452195	0	0.040367	0.744397	0	0.889737	0.222002	0.073881	1.273999	0	0.810542	0	0	0.169333	0	0.769826	0	0.2737	0	0.18798	0.272636	0.053938	0.5219	1.047009	0.028578	0	0.618588	0.097559	0.641862	2.069142	0	0.928069	0.143429	0.047111	0.467016	0.529942	0.376932	1.094125	1.661669	0	0.399398	0.259515	1.559621	0.204013	0.042893	0.154314	0	0	0.159019	0	0.751116	1.97539	0.090732	0.512981	0.398327	0.35655	0.852376	0.994762	1.107608	0.28555	0.174667	1.105107	1.468876	0.632282	0.338966	0.630484	0.844642	0	0	0.85274	1.586756	1.524978	0.477676	1.07685	0.38282	0.393032	0.154227	4.212246	0.038303	0.291602	0.291752	1.18628	0	2.001401	0.03357	3.495376	0.069164	0.601767	0.404162	0	0.202242	0	0.038834	2.686261	0.064606	1.484464	2.587033	0.03562	1.192923	0.6741	1.137663	0.975922	0	1.191663	0.350751	0	0.485481	2.928092	0.365794	1.023351	1.393652	0.365017	1.310325	0.043952	0	0.063701	0.382534	0.284743	1.207969	0.088715	0.615547	0.096401	0	0.555249	1.233129	0.489123	0.322165	0.050555	0	0	0.670022	0.086081	0.483881	0.643038	0.172645	2.097934	0.758291	2.28516	0.942789	0.750971	0	1.458826	0	0.237057	0.083583	0.03731	1.318703	0	0.846055	0.148032	0.240285	0.377906	0.883928	0.157531	1.040773	0.15836	2.537288	0.410401	0.330433	0	0	0.15099	1.308277	0.52763	0.407148	0.081395	4.107871	0.185494	0.376637	0.480244	0.698876	0.389386	0.052674	0.388294	1.671622	0.095966	0	0.5194	0.53496	0.264435	1.825952	0.045574	1.054704	1.41688	0	1.521306	0.262376	0.339145	0.479321	0.193852	0.081969	0.359937	0	0.392319	0.066893	0.303469	0.376167	0	0.816005	0.049277	0.887327	2.038775	0.100082	0.687801	0	0	1.333728	1.282883	0.519478
ENSG00000124641	6.96307	7.547901	7.508157	2.454661	4.132173	5.083406	2.077528	4.027706	2.994689	1.732881	4.825033	2.997859	9.83875	4.548818	1.933113	1.408997	3.005634	2.315632	2.888915	1.653634	0.953268	3.513607	4.957371	1.792664	2.736976	2.321049	4.959597	3.650916	4.505845	7.313281	2.301837	2.599951	4.162769	2.751446	5.161533	3.990103	1.904083	5.205464	3.799458	3.529298	3.584007	5.744165	1.820599	3.327876	2.090423	2.256058	3.018388	1.824827	1.412645	4.194519	8.882197	0.792057	5.370617	8.217551	7.499625	1.104409	3.438312	2.864876	3.538635	2.336596	1.448517	4.07852	3.220861	2.722641	3.904159	4.48923	4.607498	5.057377	5.078711	4.660147	4.20869	3.225372	2.750259	4.839246	4.913703	5.453916	7.107961	2.565772	6.122584	4.132931	4.16242	10.422034	4.532595	6.667773	3.661796	4.675578	2.191925	6.18465	1.653737	7.043974	3.927682	5.221402	2.999297	3.793111	4.104907	5.442721	5.277093	10.039666	1.51206	6.834156	2.984693	2.393952	1.8247	5.239018	2.964712	4.754066	2.253114	3.947005	5.557802	2.657571	2.806654	3.775015	4.236345	5.079876	6.044695	6.004361	3.426758	3.185414	8.659278	6.157495	2.522842	4.623623	6.474415	4.718304	7.032185	0.594832	2.22637	7.195166	4.721911	1.976197	2.958932	6.603468	4.211038	2.107511	1.368719	3.596675	3.138026	3.055184	5.890228	3.868305	6.646826	3.43751	3.301599	1.747469	3.917981	4.584136	2.808294	3.597235	0.912758	4.541625	2.965783	6.933264	2.355801	4.066736	3.760399	4.719776	3.480554	3.573414	5.780313	4.43798	3.413014	2.06119	3.043447	2.286726	2.208494	5.02921	5.565186	5.893717	3.40337	4.557269	9.459845	4.356145	3.051239	2.514985	2.967149	6.151987	5.479877	2.881021	4.517877	6.211614	4.852172	4.441902	8.415435	5.320443	1.727313	2.483131	5.814407	3.962876	6.300185	3.415057	6.902823	3.957263	6.184989	2.443388	3.390045	4.025605	2.664199	8.045413	8.80891	3.471793	7.069071	6.886703	4.586656	2.43561	4.274517	5.400222	4.996531	6.502759	5.508576	2.393524	4.955388	3.539639	2.858378	5.335602	7.814175	3.472743	2.383726	6.263135	5.291597	9.571332	3.598389
ENSG00000178175	2.032945	0	0	0.366281	0.705634	0.579706	0	0	0	0	0	0.261891	0.039189	0	0	1.231615	0.510641	1.489606	0	0	0	0	0	0.031752	0	0	0.329106	0	0	0	0.881031	0	0	0	0	0.064814	0.29721	0.05221	0	0	0	0	0.358962	0	0	0	0	0	0	0	0	0.286685	0	0.037485	0	1.697357	0	0	0	0	0	1.204147	0	0.072337	0.052422	0.639077	0	0.077251	0.471518	0	0	0	0	0.866527	0	0	0	0	0.244003	0	0.030001	0.339952	0.268324	0.264324	0.112903	0	0.331771	0.786049	0	0	0.796686	0	0	0	0.063283	0	0.290933	0	0	0	0	0.085411	0	0.026922	0.22437	0	0	0.208623	0	0	0	0	0	0.046988	0	0.123931	0	0	0	1.624083	0	0.283804	0.150976	0.263618	0.195792	0	0	0.110412	0	0	0.164217	0	0.514412	0	0.070119	0.641608	0	0	0.209403	0.438136	0.536332	0.05324	0	0	0.18638	0	0	0	0.082147	0	0	0	0	0.477621	0.476376	0	0.108656	0	0.360901	0	0	0.064146	0	0.163756	0	0	0	1.029319	0.253724	0	0	0	0	0	1.214804	0.137181	0	0	0.373235	0.482276	0	0.480235	2.624618	0	0	0	0.034087	0	0	0	0.109805	0	0	0	0.045703	0	1.320179	0.105475	0	0.024493	0	0	0.142077	2.729468	0.031078	0.075556	0	0	0	0	0.039288	0	0.174114	0.196323	0	0	0.646088	0	0	0	0.034631
ENSG00000166704	1.118756	1.735795	2.453614	1.3854	0.66909	1.614333	0.738121	1.118618	1.373927	0.423813	1.015995	2.158839	1.443368	1.999431	0.775192	0.491718	1.376134	0.89208	0.898726	0.939453	1.549732	1.258508	1.6091	1.331089	0.584793	0.439427	0.788367	0	0.909252	2.367553	1.530106	1.01745	1.768761	1.259754	0.735223	1.969856	0.41531	3.376862	2.375798	0.974703	0.757121	0.393766	0.800173	1.305881	0.679278	0.562378	0.636264	0.772244	0.586895	1.478244	1.592167	0.789759	2.107466	1.750985	0	0.455306	0.556548	1.014481	1.45426	0.379058	1.176085	1.442256	1.429404	2.375399	0.769148	1.597456	0.735061	1.24911	1.910757	0.594858	1.628771	2.008156	2.41366	1.866354	1.585713	2.320566	2.751999	0.505716	1.997056	0.834621	0.889359	2.292569	1.004321	1.058604	2.163658	1.070082	1.264377	1.09055	1.288734	1.048585	0.55663	1.558849	1.485834	1.275361	2.254939	1.081146	1.332869	3.278561	1.310239	1.490634	0.550632	1.88403	0.542323	1.829949	1.941627	1.166057	0.586793	1.499259	1.940808	1.004482	0.371484	1.12198	0.613169	0.984888	1.588978	2.1647	0.854204	0.790482	1.730191	2.279566	1.115373	0.77545	2.332707	1.610305	1.758808	0.7756	1.019959	2.314288	0.425441	1.182278	1.10638	1.381324	1.220853	0.550366	1.259768	0.92858	1.528905	0.558492	1.086844	0.865876	0.595382	0.789131	0.579581	0.971723	1.339411	1.276932	1.131259	1.6653	2.201483	0.790681	1.11692	0.923121	0.216828	0.824448	0.978128	1.691729	0.856769	0.977901	1.440886	1.770042	0.988	1.037209	1.745944	1.385217	1.605688	0.817601	1.595963	1.705452	3.406159	0.869759	2.336663	3.283281	1.30388	1.214662	1.273142	2.135995	0.452816	1.827098	0.876883	1.12319	0.268783	1.255846	1.172808	1.098894	0.492086	1.540257	1.449385	0.88823	1.310614	1.007357	1.271345	1.715557	1.555906	0.591335	1.738003	2.589135	0.505994	2.163433	1.497936	1.12946	2.006767	2.867423	2.212225	1.478921	2.456766	1.165145	1.900811	1.273153	2.108531	1.2235	2.470506	0.332477	1.477178	0.734824	0.986924	0.865667	0.635659	2.627357	2.522753	1.414889	0.871063
ENSG00000168497	1.909714	0	0.052987	0	0.531393	0	0	0.361862	0.10632	0.60547	0	0.128507	0	0.623049	0	0	0.354969	0.097458	0.053498	0.244801	0.04797	0	0.390646	0	0	0	0.582338	0	0	0	0.85742	0	0	0	0	0	0	0	0	0	0	0	0.332707	0	0.432042	0.14191	0	0.024559	0	0.041851	0.15401	0.398574	0	0	0	0	0.516815	0.371863	0	0.386336	0.814301	0.603778	0	0	0	0	0	0.483305	0	0.208449	0	0	0.526136	0.021135	0	0	0	0.06906	1.055395	0.524763	0.625655	0.123295	0	0	0	0	0	0.018214	0.037165	0.367443	0	0.281079	0	0	0.351925	0	0.647169	0.355191	0	0.39549	0	0	0.649813	0	0	0	0	0.338387	0.113349	0	0	0	0	0	0	0.717913	0.390108	0.495978	0	0	0	0	0.04198	0.073301	0.081662	0	0	0.076752	1.382735	0	0.085616	0	0	0	0.024371	0	0.082544	0.58934	0.242608	0.060913	0.127307	0	0.05382	0.155577	0	0	0.052005	0.049564	0	0	0	0	0	0	0	0.071407	0	0	0.167252	0	0.458732	0	0	0.227668	0	0	1.254019	0.095403	0	0	0	0	0.415468	0	0	0.50859	0	0.098073	0	0	0	0	0	0	0.063466	0.534689	0	0.423971	0	0	0	0.079654	0	0	0	1.38709	0.220251	0	0.237101	0.74916	0.808542	0.64232	0	0	0	0.131306	0	0	0.090648	0	0	0.504672	0	0.341181	0.321566	0.082873	0.128321	0.148315	0	0	0.096295
ENSG00000171858	203.011932	136.237763	179.919975	167.491123	156.050098	116.752714	128.690712	95.57795	191.537166	99.745128	147.718398	101.652256	173.432943	163.886208	116.6144	95.582133	115.795108	172.825553	105.248526	133.681061	87.907448	166.959392	145.729514	90.094043	89.337632	178.705542	130.253263	252.57124	208.10303	198.079221	141.084453	72.158843	164.436653	155.464086	134.782069	196.16981	143.269183	118.789828	135.876295	119.309388	173.447662	137.582735	122.001603	150.75583	131.525959	39.259933	52.861872	162.566745	136.775789	182.04909	263.780804	93.987502	109.307501	150.492082	133.162335	150.200962	169.576266	140.368056	114.083634	115.601333	82.366854	195.270671	111.540218	138.4294	128.548393	136.799141	93.876555	180.588142	178.622146	102.380923	149.839359	96.777363	126.002031	205.055355	141.106703	130.615948	128.051419	123.172655	99.916286	157.345597	118.743912	146.266011	127.673246	111.885884	199.604671	123.354223	126.284174	206.864606	185.500555	154.645382	151.932208	134.513988	172.357052	162.215129	116.191607	188.347726	148.026855	97.961055	186.187965	194.830489	118.056434	129.444547	156.925672	159.453419	123.927732	178.990579	167.345483	155.390785	207.024311	168.950387	178.158305	99.295248	164.160239	228.13472	127.895617	237.163187	207.847648	175.794598	195.171992	159.183726	130.888948	252.416904	158.834307	180.135911	260.017208	131.801527	100.601502	175.868743	158.225989	144.413404	118.352383	114.533933	185.148688	62.149341	99.610497	123.977455	142.163391	108.240929	121.685508	125.477472	267.121189	150.056083	184.068316	145.800288	176.571976	249.95789	219.420647	122.950803	172.12942	159.148397	154.45749	191.72669	155.912641	182.409109	123.019188	277.561669	117.026817	113.535807	185.357082	161.963575	116.514632	100.595867	117.682717	143.281985	107.109226	211.90466	180.356099	160.024834	163.849706	155.63046	274.687255	160.202841	191.756665	153.650526	133.674757	118.23377	182.719324	134.258896	223.356375	201.543352	144.809061	133.019386	171.05297	137.813809	121.057629	136.858693	165.370926	125.888828	209.980657	120.362898	130.896817	164.081424	202.254625	133.823276	120.117934	143.623148	120.34755	193.160808	159.468211	157.261045	141.429101	97.229618	161.493164	175.562337	90.887367	144.947869	112.03812	115.495044	82.195071	150.579468	101.957525	116.565114	101.013857	176.236409	169.431825	107.63975	127.44905	129.335442	124.321659	138.984588	125.728588
ENSG00000243955	12.294324	20.645397	24.695589	6.590255	22.477683	9.548422	12.726785	21.316479	6.084122	19.201829	14.49906	28.486363	17.172621	11.211444	7.610641	8.019673	28.406441	17.645974	6.636996	3.034552	12.116842	5.471816	36.238937	9.423847	5.007282	4.256662	12.366386	18.430273	66.821626	32.865418	15.949061	0.144656	17.256099	3.268671	12.751305	12.387658	9.852349	9.329815	27.406869	19.050017	9.58673	27.678785	18.035059	3.888279	1.690083	3.299055	6.341587	33.596851	18.679804	49.722312	17.557518	14.611556	20.707528	20.735923	33.104698	22.803335	12.245719	8.485589	7.794144	13.385702	16.756907	15.705001	23.650006	8.804895	12.910971	4.619843	22.171851	38.652585	20.563977	23.880145	48.675375	10.151911	13.525083	9.968691	22.154655	36.978379	12.716113	16.440803	17.146092	20.933971	10.16282	14.009998	23.036182	17.507323	29.064266	15.527359	5.717735	44.174957	10.467759	44.148067	32.135273	1.57077	3.486941	15.861188	30.286852	18.866618	23.869624	49.680016	15.927204	23.869455	10.953514	21.810121	26.418308	20.582294	20.360876	20.718483	18.531555	21.773825	31.481648	25.807367	38.362645	6.636265	16.086622	8.688631	9.738591	80.431532	39.531776	9.86725	13.250003	5.835906	16.994838	24.585632	27.729603	36.866848	25.434265	8.345719	7.939436	25.73512	10.818096	12.462311	7.463858	17.203719	25.105046	17.655633	13.292744	4.735675	25.55509	32.605072	22.50597	8.918638	85.494282	53.277664	22.136432	3.419721	16.073523	5.685226	62.832163	8.531082	33.251835	38.886655	10.26742	18.310074	2.953654	52.039014	6.556342	28.731366	22.174227	15.374846	19.627929	51.055645	24.610131	24.719501	20.457741	0.763372	14.601765	6.576408	9.428809	1.8127	44.551047	34.634298	33.707597	47.210005	22.15642	29.415607	14.031632	23.803238	22.715071	19.127439	13.651437	32.890321	22.824295	9.55173	12.799739	14.09259	8.441146	7.768878	6.356122	7.194056	58.748946	24.18666	14.3704	17.004124	16.148379	6.873803	4.438563	23.135382	3.610471	40.89206	7.243362	12.940309	25.389213	9.72431	12.032006	41.766439	8.016477	15.614933	6.035528	20.774202	17.594965	13.168726	18.681152	20.637834	29.490177	11.744903	36.524559	10.790725	21.369678	9.78027	39.234669	29.369594	17.435357
ENSG00000145781	8.031898	9.629584	11.36426	5.444046	8.742443	5.922352	5.712957	11.012571	13.440239	8.86209	9.573563	7.93314	11.522696	4.243302	3.574059	2.240759	7.125354	7.510757	9.843797	5.31812	3.725527	6.274149	8.139073	8.676691	6.19107	6.825803	10.635755	9.605053	8.382288	9.588079	8.525081	5.953744	7.980805	3.26138	7.245161	10.066745	5.471984	13.65995	17.899996	12.710695	6.84639	8.29107	3.942166	8.224367	9.653283	5.493696	5.854937	4.401511	5.317946	10.150968	11.409011	2.904998	14.518518	9.028898	6.522061	11.66015	7.132204	8.386436	4.959667	6.565084	7.526077	9.837452	10.633181	8.531577	11.4076	9.139069	8.633595	12.255172	13.289424	8.063364	9.514216	6.351345	9.052488	17.197534	14.887199	8.679984	8.679256	8.1278	10.110682	10.876109	2.466927	15.738366	8.441006	6.449063	12.878449	10.436035	8.642645	17.562377	13.011104	14.295993	8.629818	7.304578	7.271589	10.734874	12.562171	10.996004	7.490947	8.366621	6.073886	10.750373	5.400294	8.134539	5.920184	13.819124	7.566116	13.324471	11.672647	13.198034	13.30629	9.008327	6.148237	6.558995	7.212753	12.56677	12.196746	14.582352	9.244592	4.622364	9.412113	16.060716	8.722022	10.342297	12.263894	12.436701	11.090743	7.02362	4.368599	12.105208	3.815651	7.105435	6.956184	8.908353	12.089878	10.131193	2.329583	8.215654	7.84076	6.055804	6.667159	7.714832	10.691195	6.699391	9.453018	6.970832	8.823813	12.15545	6.772924	7.047316	7.164082	9.221459	7.701091	10.413006	4.836595	6.277236	8.026415	12.072677	9.626438	10.044407	13.539039	14.074719	7.795312	6.633164	8.186879	8.840805	8.059433	11.981976	10.07976	8.720309	7.72706	9.453293	12.665669	10.625119	7.162553	10.325149	11.906112	10.634391	10.299463	8.056149	18.457006	8.500956	10.641133	7.525418	12.643743	7.1824	6.066494	4.072757	11.777894	7.805854	9.652647	12.003385	7.660988	11.563533	15.14457	5.904932	13.532725	8.881644	8.772119	13.841683	8.073945	7.038906	12.926975	9.384004	5.516791	8.204533	13.758339	11.641147	6.933721	9.757143	7.003994	8.58918	8.843311	7.661624	9.062559	11.292025	9.245247	7.797738	5.596261	10.854211	8.661755	15.467752	13.60537
ENSG00000113522	23.759726	31.556398	32.984433	14.714874	16.597199	15.449472	17.067754	29.707458	26.852952	14.904352	17.452389	32.905542	24.945759	26.867967	11.354895	1.419869	29.318345	21.875908	19.010412	11.210112	11.246323	9.558179	24.638501	14.355723	17.6249	21.673339	16.241445	6.186526	18.246826	20.970722	20.514605	30.884035	16.672593	17.343602	25.308898	25.476009	16.769785	40.016616	23.91072	22.016914	17.319252	19.377314	10.401828	18.167066	7.321557	13.492927	12.958706	19.741574	14.788413	26.425434	19.503498	10.529397	36.00657	26.428237	15.265742	23.059024	22.967248	23.326618	23.874789	10.774941	14.586771	21.781628	26.259791	24.047861	20.837361	21.427775	22.256441	18.702386	24.266203	20.045273	20.959415	19.011292	23.165502	36.732611	27.809105	25.48467	25.482624	16.689609	33.549296	21.081986	25.232474	46.035592	33.569774	24.686572	21.622519	22.71039	19.543091	37.941665	28.86544	21.959049	18.510142	23.816388	15.994015	20.698227	23.024601	36.857412	29.250397	35.609491	15.184175	25.447895	10.091454	17.763954	13.810972	27.872995	24.894355	25.094098	21.3908	33.295209	22.417992	26.022255	18.607142	18.469562	25.66122	22.030046	23.203805	29.157802	21.705033	9.029971	36.449128	32.416079	19.093634	21.904344	25.425305	21.211609	22.43646	11.501096	11.811785	19.515537	17.3107	15.227269	19.231966	24.704852	23.182667	17.924213	12.117654	15.901596	22.168393	12.965826	23.04684	17.825304	23.280995	16.908205	16.709662	15.065561	23.304082	23.397396	18.58296	25.9349	18.165618	25.656274	19.123833	23.820151	11.028088	22.070072	20.49418	28.478024	20.23177	17.572153	25.833256	32.956291	18.566891	17.215213	21.946818	15.825804	18.576278	23.100765	16.010541	20.948749	25.76905	21.760386	33.918019	21.469652	20.183448	21.806754	25.369341	26.974115	19.218299	23.437056	24.502784	18.542108	18.230138	16.705511	33.006699	22.101901	15.705982	19.123197	26.394566	13.232391	23.973702	29.946774	23.072883	25.18134	24.824857	14.762952	34.943526	33.172371	18.438857	29.843209	21.785197	14.067607	33.653721	29.355699	29.167222	18.798158	30.689426	22.917136	30.580494	26.478332	19.72491	14.446634	32.703116	18.383227	29.980952	22.093478	25.295043	24.110474	14.878695	31.359799	31.239487	34.475746	20.749121
ENSG00000156463	8.107411	7.537833	6.972976	2.740852	4.546544	4.547868	5.483814	7.276151	4.903506	1.757616	8.351953	2.635295	12.575339	7.56457	2.655402	6.112573	10.109118	6.273646	3.465596	2.575048	1.837135	4.182303	7.749026	7.401112	3.927161	5.971187	4.660432	7.894087	4.755333	7.736878	8.2218	8.146983	9.870498	5.997348	13.084564	6.957058	3.787877	11.87389	9.899503	4.346166	7.290054	7.364145	3.693811	8.149998	3.397267	3.122139	3.629932	3.401953	2.331457	6.820408	12.251416	3.653738	8.871936	14.204691	17.335823	5.50827	5.306171	5.050195	6.742196	5.351687	5.80589	3.421541	5.311381	3.00477	7.623816	5.752586	5.74668	7.745121	5.021187	3.641242	8.699617	5.543993	8.853081	4.959986	8.210619	6.99481	3.648887	6.6403	14.926888	5.484812	7.621711	11.637383	8.701337	6.94339	5.190799	6.046976	4.023346	3.138984	5.519287	15.335378	6.675051	4.709564	7.537036	7.300125	4.149127	10.235946	10.629275	12.434993	3.463187	9.318784	3.298462	2.741526	3.590658	3.698049	6.144866	12.467605	3.647224	8.094756	11.764611	4.295759	4.31007	6.333054	4.510802	5.748976	8.926826	7.581455	8.64894	5.536802	13.918063	5.648998	4.893242	4.832745	7.080906	7.361608	5.633897	5.609838	3.717004	8.036563	7.404144	2.702429	3.185887	10.626297	3.399445	6.861905	5.381786	8.010599	6.238409	2.737267	9.014606	3.226286	4.594008	4.576361	7.488293	5.239896	10.90035	4.597776	5.138074	13.247061	5.979203	5.965872	4.306202	6.820077	3.700064	8.036676	6.514617	12.277177	7.683098	4.258382	7.63195	14.174702	6.084573	4.078558	6.467923	3.408825	5.988115	6.263893	7.385068	6.704995	6.826614	5.23812	6.346464	6.275617	4.558236	5.534373	7.454508	9.428116	9.122613	7.541898	9.188353	13.309842	6.413427	7.652892	9.732016	7.801315	5.585222	4.724509	7.829501	6.556108	9.510967	3.844744	5.570151	4.819252	8.361584	4.02702	6.219537	6.17299	1.316122	8.797434	6.262939	3.856939	9.380602	22.137124	12.504173	6.773249	9.013173	9.501097	10.269991	7.932821	9.269962	7.057708	11.038148	2.975371	12.311578	14.804052	11.799421	4.330264	2.404927	12.047635	6.496362	14.61589	5.129675
ENSG00000230124	9.274637	4.673467	11.092919	5.383368	4.411524	7.95319	6.725103	6.200468	10.709445	4.310921	5.164556	10.861869	5.240427	12.063015	3.329372	5.561028	7.218495	9.398021	3.915928	4.525616	2.061237	4.478001	5.282187	4.345198	4.510848	8.121336	4.509926	2.214261	6.467632	11.108422	10.924357	8.131909	6.811478	4.237578	8.460787	7.85648	10.925015	11.424422	10.036234	6.592683	1.651038	5.833854	6.760252	9.42366	4.651958	3.786308	4.123574	6.957428	5.173778	5.823603	9.772713	6.13369	5.951017	5.715528	6.170057	8.450009	9.29607	8.763565	7.023928	4.664925	5.133639	6.37631	7.676403	8.843796	7.292067	7.199473	6.208167	6.680985	8.99644	7.329595	6.912505	5.92218	4.284974	13.443197	5.635885	5.845629	6.58835	8.971504	8.408929	8.753301	5.376825	11.879279	11.882474	8.090455	6.235048	7.036255	4.755964	15.16142	7.715652	10.636811	4.450407	6.372468	9.594362	8.467934	9.879878	7.143229	8.184933	8.924189	3.539247	5.285925	3.322749	6.407737	6.087679	6.134102	7.855297	7.850678	9.198391	7.366785	6.569579	8.191685	4.696782	5.751461	7.520675	7.295086	6.053674	10.043655	9.827007	4.130222	6.313001	12.180724	5.064939	8.834544	8.547365	7.398154	8.187624	5.146509	4.52357	8.302547	6.530441	5.485468	7.300724	6.595918	8.615781	4.642831	5.625813	5.10691	6.763788	5.65366	6.36396	7.076177	11.367726	7.572368	5.136197	8.654334	9.240866	6.841948	9.016423	7.677036	7.532347	4.48148	8.661717	10.029464	5.66937	8.479906	6.618299	6.511261	4.767711	4.627059	7.897061	8.400747	5.628218	6.427652	4.81383	5.801412	10.075215	6.796616	3.930273	8.31804	7.784354	5.16786	10.480964	10.453254	9.712095	8.635379	6.961888	7.62344	6.162788	5.782184	9.194039	5.806897	6.646396	4.681461	14.445303	5.303705	7.119004	4.825488	6.855009	5.478833	5.766383	7.751396	5.669885	5.830516	11.517596	6.104604	10.079862	7.001618	9.225664	9.433311	7.009276	5.665763	6.944691	6.053954	9.807699	11.051133	8.91608	7.400415	7.490346	6.044126	4.159305	6.202349	9.18366	5.369462	10.199963	6.614224	8.485347	3.509239	5.610069	7.725442	7.163916	8.463344	6.759906
ENSG00000126249	11.643384	5.035124	4.47311	8.610409	9.39369	2.45693	7.647636	4.492351	18.000679	5.32429	7.157719	9.291493	9.135183	16.509649	4.5052	3.059269	15.482478	5.256325	13.4232	3.392125	4.049554	4.25884	5.553577	11.076495	18.570714	10.924345	6.04751	22.717648	10.118107	25.261851	16.731268	12.367656	10.976992	9.067747	9.268881	7.395642	13.080929	10.638464	15.380481	3.583393	8.573097	14.030947	5.266273	14.101601	7.497138	4.525732	3.518733	4.722313	2.768991	6.575315	14.175107	2.243146	10.156259	11.609692	13.849347	7.608831	12.11915	9.410428	9.863594	4.932383	3.257401	9.65346	8.337339	6.131612	8.630674	7.337568	5.127039	8.437061	12.092908	3.604947	9.492743	4.800479	4.996787	17.297162	8.300432	8.868554	5.883177	7.611408	13.169847	7.288667	8.656149	18.937581	12.082985	8.509738	8.956731	3.673347	4.424869	13.710243	6.885	13.463159	4.978236	8.403814	9.325207	10.893214	9.748302	20.311235	4.979602	17.431669	7.621347	11.051654	4.924594	3.944789	4.857087	9.128212	8.009796	10.487808	11.956313	7.935082	8.239797	14.090071	8.628552	4.466019	7.417835	11.565784	6.71138	6.060543	7.318337	3.683004	13.351159	14.560723	2.971389	10.177776	2.313384	11.172763	6.766164	4.470652	4.409374	3.9596	3.242474	5.028275	6.959925	3.00791	5.962936	5.175135	9.829852	5.752342	4.451939	8.430115	3.52724	7.356279	8.486812	10.197434	7.509318	9.363823	3.190077	8.570856	12.255925	13.133654	6.427511	7.532671	7.58601	9.1015	5.508468	5.816346	3.549879	14.902787	4.605116	4.849209	9.510879	10.438907	6.693325	5.228195	4.073455	2.135496	6.909702	8.382585	5.613945	7.382692	6.755353	7.150625	6.360268	7.075054	12.247841	6.114772	10.165243	8.721091	2.875927	6.151895	10.015311	5.590424	14.499235	7.776082	16.784362	5.775976	10.343391	10.657555	6.834548	9.625663	9.349097	10.349969	9.705395	5.696977	18.018384	5.086275	11.733745	12.59373	6.972522	8.080905	5.281957	9.981584	5.146308	11.433593	2.315982	5.084894	6.079256	10.776811	11.718065	9.145937	4.286766	4.769317	2.561745	2.506109	10.974414	4.880365	11.405216	5.830015	6.018184	6.912413	5.359449	8.004558	12.871063
ENSG00000278948	1.955464	0	0.542564	0.13722	0.837113	0	0.283002	0	0	0.387485	0	0	0	1.594937	0.249018	0	0	0	1.095586	0.341817	0	1.212827	0.375004	1.921107	0.81091	0.174096	0	0	0	1.406997	1.881344	1.325268	0	0	0	1.384022	2.115528	0	3.243547	0	0	2.978287	0.851694	2.162798	0	0.145309	4.681499	0.628673	0	1.499871	0	0	0.410633	0	0	0	0	0	0	0.32966	0.980951	0.562038	0	0.085815	2.611953	0	1.228597	0	0.4475	0.933811	0.227753	1.056897	1.750908	0.757463	0.362447	0	2.688438	1.414299	0	0	0	2.314561	0.716221	0	2.812743	1.782229	0.214685	0	1.522232	2.351533	0	0.719532	1.349818	0	0.225222	0.629909	0	0	0	0	0.155824	1.418558	0.415862	0	0.159706	0	2.39123	0.247496	0	1.02543	0	0	0	0	0.162811	0	0.665756	0.76179	1.19793	0.541883	0	0	1.397035	0	0.836184	0.542266	0	0	0	0.43913	0	0	1.084908	0.594678	1.247764	0.380579	0	0.452594	0.12421	0.311864	0.186224	0	0	2.256812	1.658311	0.344936	0.798758	0	1.023255	0	0	0	0.214762	0	0	0	0.257804	0	0	0	0	2.054652	4.035053	0.582804	0.545276	3.077281	0	0	0	0	1.783573	2.032498	4.558082	0	0	0	0.717602	1.380803	1.226157	0.762849	0	2.050978	0.287415	0	1.787125	0.51328	0	0	0	0	0.868435	0	0	0	0.081328	0	0.37588	3.378459	1.416225	2.615139	0.197122	1.644269	2.275421	0.185031	0.663643	0	2.991688	0	0	1.974854	0.279653	0	0	0.349355	2.881113	0.106072	1.806684	0.474588	0	1.813586	0
ENSG00000159352	106.277356	94.105921	114.307894	95.190468	77.838973	64.340308	106.705115	87.059429	166.677662	87.31081	81.469922	140.375589	127.972467	113.996141	66.247854	63.085852	139.339577	137.501794	85.826796	52.202902	59.249757	90.122603	110.974929	83.248292	128.600098	133.481723	82.919409	79.263239	92.916665	120.388607	119.403536	109.443837	118.699426	84.070713	106.397561	108.214665	105.983179	159.271101	127.255487	118.519575	71.536967	91.907229	77.147734	94.5243	101.876086	51.950918	63.111816	143.054815	74.328634	82.816689	109.326305	71.85223	113.437864	119.76061	91.669717	83.409553	136.651474	123.644806	81.044741	44.535766	63.510687	103.973447	175.333728	85.621972	95.904651	64.649078	66.481691	78.883481	107.522482	77.15141	88.029132	94.174187	88.657301	200.521102	97.204485	98.600611	87.950002	107.023336	81.400647	137.126398	121.514391	180.418979	172.645133	76.521563	97.060002	58.728704	110.325856	191.405442	165.697699	146.666392	86.00177	82.03786	99.085519	57.869324	133.299854	150.111052	120.512276	113.600398	87.67778	131.196362	47.306841	103.106579	86.396113	143.587007	125.759458	116.723626	123.86619	118.301397	106.048177	138.964397	106.564188	65.826575	70.268519	100.433185	61.534153	126.946887	106.159152	65.99063	115.948268	93.665008	64.700406	103.820073	88.044317	87.042391	106.684752	58.405511	63.898395	74.022288	77.377891	87.162096	78.576116	86.442863	114.855096	53.866867	78.348579	77.407977	74.529082	80.135001	93.106544	79.594056	161.746878	103.038116	90.77337	75.021811	94.96007	90.236916	137.826146	96.898927	87.659391	80.403625	115.701317	131.378122	92.105426	108.297416	59.013417	102.312019	69.979438	65.828856	98.273984	129.519897	72.834292	56.756558	63.038354	71.30766	118.551586	87.732711	81.627183	99.273858	98.163056	82.398995	152.717247	103.258554	105.673027	116.317364	85.685857	71.677894	65.109305	66.073228	116.77704	81.18969	90.918572	70.964335	152.407264	102.024616	61.891885	88.155436	94.217489	83.295912	92.390617	128.636212	102.354743	93.361083	119.604628	64.023329	122.731368	187.918898	75.266434	97.102769	78.167696	87.315497	97.065793	73.515891	110.21456	117.406149	149.736145	85.110481	83.372492	73.912217	55.493873	77.454905	111.911952	96.211789	123.182823	67.226091	127.458204	65.074445	97.850816	95.188653	94.314135	147.06455	82.094025
ENSG00000225556	4.783264	0.283356	1.701496	0.215163	2.953361	0.647014	0.355001	2.016402	1.536343	0.607581	0.222764	0.343881	5.161276	9.103212	0.624742	1.309156	0.968881	1.173571	0.687157	3.394501	2.772689	2.915985	2.156044	0.921416	0.290633	0.327582	1.469269	3.309477	2.890722	3.618152	0.491662	1.194872	2.021804	0.67825	3.02892	3.472266	0.221145	3.496343	0.359007	1.13239	1.015946	0.400285	1.51353	0	1.24862	0.956959	1.016398	0	0.291677	1.579078	0.803644	2.047812	0.386327	1.924504	0	5.446493	1.576593	0.323405	0.355447	1.516272	2.499485	3.789519	3.805661	3.390896	2.047789	0.651254	4.024153	1.207086	3.368091	4.894705	4.142592	4.032592	1.013703	1.187713	4.395024	3.057947	2.622982	5.211453	4.085	0.939765	2.076046	3.365317	0.299479	1.548825	2.646251	5.030207	1.61582	0.906558	2.536061	2.912916	1.556076	0.676942	5.714639	0.983535	2.47206	3.476724	1.298851	5.173315	0.535206	2.963283	2.370047	0.571967	1.760611	2.824517	0.70118	0.283456	0.187474	1.241845	3.04834	1.676798	0.646175	2.922933	0.59254	1.678193	0.510579	1.982583	1.670264	0.955597	4.570701	1.586069	1.946024	1.267022	5.594379	1.000369	3.321575	3.146038	1.677252	3.881799	0.528593	1.744356	2.703442	1.759144	1.743679	1.864928	0.665214	1.551558	1.192773	1.513971	1.480201	0.489007	2.219213	0.207977	1.901079	0.416319	2.340228	3.082927	0.834976	11.618601	1.008528	0.401886	0.396493	1.261633	0.875548	1.818731	1.519104	1.261142	0.727633	2.20144	0.134268	1.759363	1.718569	1.145501	3.098948	2.193229	0.798	5.587095	2.745579	1.838129	4.81411	3.837374	3.435905	2.358369	3.478272	1.022339	4.338725	1.122798	0.281303	5.432479	1.153578	1.076542	2.550178	1.822379	4.596833	1.506572	0.611397	4.721666	1.750074	2.908525	2.021442	3.543259	1.116609	3.836717	3.268779	1.234311	0.153028	0.399732	1.650277	5.532914	7.423347	0.218697	3.183626	4.312687	1.030724	2.611181	5.480499	3.752633	4.949821	2.397222	1.892051	2.026864	6.226703	0.190656	1.230753	3.177198	2.194274	2.52811	0.721103	4.55426	2.064128	1.344308	2.087215
ENSG00000215305	20.816477	10.099485	10.425229	3.797939	10.827241	5.007555	2.108845	12.134845	11.820973	5.36235	8.658224	11.439609	10.066587	13.345146	6.150017	14.976108	7.77723	8.976611	5.219113	5.385336	4.026214	4.949174	7.478401	4.908176	3.674923	8.228661	7.027777	11.458745	5.278499	16.086248	9.613173	7.688784	6.266253	6.233995	8.666012	12.056762	7.018859	14.321181	19.620304	8.488644	7.203832	10.236094	13.509124	3.873383	3.955892	1.082803	6.108092	9.556755	4.554465	14.597992	11.457522	4.214242	14.031897	14.627688	9.9004	13.825952	6.844627	6.890824	7.32992	3.275368	5.377889	7.299329	9.982373	6.08409	8.877736	8.505892	8.777302	8.487617	13.886367	5.112351	9.11611	7.14437	9.77826	16.265053	12.886902	16.875306	7.79078	8.242949	16.393387	7.722108	8.592996	23.093618	13.139349	15.04648	11.349615	9.744882	4.867869	12.944613	6.015956	11.740353	12.475866	8.119204	9.052595	7.734474	8.942879	15.691009	13.403256	13.82747	3.588109	13.579519	4.312867	5.522633	2.036409	9.159465	5.644387	8.755988	9.036639	14.490636	11.521393	3.820598	4.324226	9.158708	8.562756	11.642527	8.35387	12.896372	9.780287	4.793598	9.691753	9.614167	8.857783	15.402677	14.437121	10.107392	13.203771	3.578998	3.264247	7.906091	6.746623	4.955143	6.003851	10.195135	7.853426	4.431365	4.197367	6.158085	7.827841	3.886516	12.984529	6.274572	15.18524	8.229711	7.479888	5.200578	4.519217	11.456459	11.479063	13.560703	4.637236	9.913251	3.391673	12.276876	4.503813	9.579887	10.622633	11.869945	11.087375	8.379354	10.756284	10.413992	9.861741	8.505917	5.768148	5.304522	3.444075	10.689628	10.438293	7.591455	17.847546	6.557925	13.182158	6.793869	5.143341	7.03984	11.874337	8.246379	8.021036	6.440855	9.528535	12.181124	12.119258	7.27775	16.093547	8.693934	7.298472	7.139637	6.689687	4.789468	10.407078	9.047657	12.739253	12.893547	8.339831	4.249741	11.878226	8.955519	1.560525	11.508693	11.630146	5.122357	12.485596	10.406756	8.585534	21.233459	9.443107	10.849077	9.773848	8.469539	6.422593	13.454644	12.681976	4.077269	11.675869	5.169382	7.514215	8.988203	6.92376	10.508416	8.193956	21.903698	12.753142
ENSG00000067191	5.73039	0	0.375312	0.86291	0.631704	0	0	0.054826	0.355998	0.487341	0.268019	0.496488	0.017542	0.02006	0.031319	0.052504	0	0.313774	0.08612	0.04299	0.185331	0.508459	1.241997	0.19898	0	0.350338	0.830308	3.251801	0.059965	1.203318	0.867597	0.04167	0	0.125544	0.057845	0	0	0	0.407942	1.32459	0	1.016718	0.571295	0.144008	0	0.036551	0	0.379529	0.116977	0.202114	0	0.615956	0.774682	0.503362	0.403344	0.189941	0	0.478898	1.425522	0.055282	0.246749	3.940842	0.097126	1.532607	0.070394	0.298498	0	0.726153	1.02715	0.587229	1.074172	0.841867	1.050243	1.483434	0.12156	0.753354	0.131493	0.933854	0.582503	0.129963	0	0.238175	0	1.079628	0.690674	0.203774	0.459017	0.293206	0.203417	0.147877	0.936096	0.045248	0.962014	0	0.325752	0.839773	0.104181	0.212377	0	0.297106	0.470354	0.229388	0.601487	0.62664	0.411769	0.037893	0	1.291796	0.364936	0.110545	0.592339	0	0.135793	0.50478	0.409536	0.70266	0.921056	0.212912	0	2.044585	0.58534	1.476779	1.730024	1.415992	0.403141	0.102302	0.089688	0.864886	0.296789	1.21505	0	0.103245	0.460516	0.074793	0.580648	0.358992	0.61124	0	0.484281	0.196116	1.557527	1.334546	0	0.016696	0.375419	0.065074	0.971114	0.89363	0.47801	0.268628	0.34983	0.429315	0.324128	0.528188	0.731084	0.919602	0.632271	0.188156	0.565406	0	1.591798	0.559898	0.455705	0.75132	0.320038	0.12222	0	1.351499	0.908564	0.424546	1.153649	0.511256	0.687926	0.527155	1.504415	0.266085	0.045127	0.489417	0.796773	1.439158	0.474848	0	2.313487	0.151053	0.081734	0.086074	0.122064	0.173729	0.135117	0.212093	0.611651	0.359034	0	0.282869	0.450061	0.045804	0.330922	0.519335	0.458021	0	0	0.526401	1.144722	0.721414	0.264311	0.541121	0	0.117723	0.680981	0.677395	0.052758	0.019116	0.077936	0.131815	0.129414	0.827128	1.384021	0	0.09198	0.041472	0.062006
ENSG00000163735	1.283965	0	0	0	1.431385	0	0.15485	0.238521	6.373847	0.10601	0.388676	1.139997	0.190791	0.26181	0.204383	0.45684	0.298322	1.228579	0.224802	0.436408	0	0	0	0.927504	0	0.09526	1.631357	0	1.304403	2.078639	2.058829	0.090643	0	0	0.880803	0.567971	1.06109	1.321747	0	0.905566	0	1.164021	0.932042	0	0.030258	0	0.853858	0.343991	0.508914	0.996545	0	0	0	15.94978	0	1.032931	1.158239	0.824706	0.31009	0	0.670933	3.382833	1.14692	0.234777	0.612507	0.432876	0.448167	6.167887	0.306073	0.583946	0.436169	0.216863	0.663261	0.414461	0	0	0.163448	0.580396	0.158388	2.996673	3.242504	0.690795	2.286052	0.900789	0.513016	0.310285	9.573741	1.403166	0.989092	0	0.77572	0	0	0.572019	1.078304	0	0	0.142147	0	0	0.639468	0	0	0	0.131079	0.082428	0.436136	0.406266	0	0.080155	0	0.470759	0.516928	1.098033	1.069022	1.287138	0.182141	0.046314	0.21849	0.98834	0	0.759922	6.703335	1.899438	0.228767	0	0.097548	0	0.830053	0.400464	0.319792	0.149723	0.593629	0.488085	0.204822	0.624724	0	0.825486	0.815569	1.535782	1.095383	4.821056	0.301543	0	0.090738	0.047185	0.80127	0	0	0.350603	0	0.133411	0	0	0	0.600116	0.211594	0.125936	5.973863	0	0.928118	0.124916	0.135175	0.797232	0.497264	0.620346	0	4.276189	0	0.230876	0.209125	0	0.16627	0	5.125622	0	0	0	1.006374	3.339265	0.158911	0.124693	3.852981	0.16429	0.088896	1.217021	1.659514	0	1.322619	0.46136	0.237591	1.115709	0.551934	0.153829	0.0445	0.199271	0.257088	1.026995	0	0	0.323578	0	0.622521	2.024868	0	0.294272	0	0.17072	0	0.196469	0	0	0.508595	0	1.294947	0	0.089869	1.246465	0	0	1.955752
ENSG00000114650	17.471187	10.944246	11.838107	4.604968	6.316298	8.834556	5.935791	14.569627	7.674651	3.525329	13.486443	5.734924	13.889931	13.693936	3.97491	11.848902	14.712586	9.31017	7.207126	9.137113	4.549109	7.906798	15.976137	8.939184	9.605454	12.386845	7.262764	18.253742	8.32918	19.914111	8.04575	9.295648	9.788541	6.63447	14.933568	8.482508	8.471003	12.714557	18.02391	8.721183	5.588843	4.774901	11.831844	12.267865	3.193393	3.182356	8.449121	6.849889	3.59757	15.034892	9.643744	5.40288	12.192119	14.812009	30.075655	12.546938	7.193088	9.015018	10.528067	7.626808	16.927489	7.317998	8.14978	15.418545	16.323436	19.944182	11.021574	12.282109	17.028948	13.982814	12.978506	18.904992	24.947523	12.851345	12.979532	16.118893	14.825336	13.252513	9.892971	9.772817	9.109318	21.837334	13.604617	10.647136	16.053216	17.088535	8.257248	6.777018	5.649579	21.522312	17.738201	14.464562	17.158552	15.035616	8.24535	17.309376	9.465423	20.97453	6.182889	12.005412	8.718353	5.917556	4.032723	11.045382	8.108974	11.407714	6.274751	10.436071	16.708692	11.188828	4.810851	10.702244	11.4847	18.366709	10.767891	12.575097	8.849804	16.462262	12.051707	13.658482	10.34164	5.200016	21.38077	14.475153	13.590403	5.790247	7.16774	17.126213	9.164324	5.629957	5.460571	17.590503	11.303762	10.334785	11.270566	8.417817	8.380413	8.416205	9.568315	7.815405	18.555724	9.114995	5.689386	11.398071	10.010004	16.273652	10.965906	16.561765	11.356221	12.729703	4.311805	10.812409	2.983497	7.637254	9.658671	10.137666	8.300536	14.971319	11.825773	9.990472	8.942258	16.230614	15.710788	9.890301	8.61476	13.764702	9.50742	14.635453	11.773865	9.861483	8.994905	10.297736	12.631184	10.03019	15.655426	10.621466	11.552341	15.865574	11.801282	16.332774	11.834853	8.653265	20.057947	7.180973	5.487601	14.689857	10.931578	9.976351	9.744801	8.635844	14.817939	19.839867	12.034777	9.46529	7.159952	11.745508	7.085225	9.898063	18.076176	8.339243	14.647989	15.130547	19.283061	12.176998	11.09945	17.022801	18.389087	9.28076	18.861541	15.512223	22.822354	7.402487	6.290394	13.1895	11.884111	19.971232	4.545502	18.077845	17.321379	13.652676	13.362118
ENSG00000161904	10.809106	6.840878	3.449763	1.835738	6.245572	4.761954	2.433869	5.927874	5.889732	2.905204	7.727691	8.688975	6.356367	6.213572	3.972032	4.203919	5.103016	5.904951	5.31511	6.130637	3.14116	3.328263	7.442557	8.655504	6.812188	5.067644	4.790076	7.136568	5.186848	9.907878	5.900366	12.371705	3.997192	5.282898	6.389583	4.272818	2.695398	5.135619	7.292839	6.83464	7.329092	4.409706	4.820547	6.527465	3.235586	1.324457	3.952942	5.804123	2.461199	8.504946	7.766539	4.739903	5.312375	11.845955	3.468635	7.345148	6.068241	4.95638	12.684546	4.700994	6.309244	5.102168	6.017048	6.131297	6.418082	8.664619	6.120947	10.710958	12.302302	8.746771	9.977751	7.09552	10.652564	4.740583	7.335429	7.618106	9.529481	7.978873	8.411728	3.509178	12.777383	13.765374	7.739031	4.702124	4.627331	8.979749	5.475874	5.031208	4.685519	6.101656	7.53778	9.573062	8.565954	9.451827	6.274403	10.927271	8.463426	7.237301	3.732073	8.260408	3.97454	3.202649	2.445467	7.789572	4.989216	4.207855	3.456798	12.843818	7.123728	4.307149	5.127933	4.848479	4.48405	4.769424	4.523735	9.272404	7.756512	9.992179	7.895587	12.958542	4.893051	5.06721	12.907377	6.151601	7.478174	3.228639	2.9354	10.138456	5.922311	3.636725	3.909387	11.525088	7.117429	2.885015	4.32909	2.545706	7.579617	4.746282	5.770275	3.484421	9.664119	5.306572	4.415461	3.239713	4.485757	9.939089	9.374575	9.960575	4.319502	8.666293	4.405107	5.681339	2.336364	3.204565	6.088717	6.15388	5.950339	6.411923	7.930773	7.371294	5.140729	5.839788	5.617243	3.384324	4.435631	7.76217	2.230942	5.816368	6.593322	5.303645	5.468872	9.740916	7.192316	3.035285	8.771289	5.335264	7.59571	6.569634	6.639555	6.89709	5.806622	5.343567	16.183017	5.870752	3.773734	6.464246	10.825785	7.19447	10.344831	5.367329	9.447592	6.175155	7.612315	4.257023	7.986723	10.118946	4.558846	3.752642	9.785477	3.7933	11.316394	6.900204	8.437177	13.60087	3.723666	9.882988	10.9195	4.311636	8.653566	5.964893	10.853653	4.558203	5.693649	8.525632	11.148635	7.297941	3.549432	7.381664	6.316465	11.755451	6.504891
ENSG00000130150	9.115224	7.673812	12.128254	5.596838	5.210229	2.819603	4.122462	8.889978	8.54631	4.084532	7.468979	2.811305	16.357149	10.002991	3.020656	0.353807	5.698991	8.180197	6.253143	3.174629	2.91408	3.833234	3.350429	4.15429	4.982707	5.588513	2.594547	5.757733	2.980139	7.095203	5.962744	8.757479	6.948833	5.816278	9.209058	5.571748	7.825577	11.33888	6.165039	5.674399	7.512412	6.333001	2.586578	7.386052	4.41727	2.447687	3.331857	5.514676	3.39943	6.004077	5.116483	3.631904	6.003408	7.730956	4.174098	3.98652	4.68131	7.967035	6.799368	4.598398	6.884904	9.348246	8.765638	5.609369	5.791216	5.552541	8.359097	5.009837	6.554245	3.872364	6.852475	5.449156	5.365034	7.806841	8.613968	8.957885	7.072937	4.101663	8.453737	6.021003	10.621744	13.062862	7.195699	10.053364	5.590771	4.007951	4.889958	7.745242	6.984879	5.543011	3.892484	5.450308	3.146028	6.202138	4.700479	10.330311	6.987528	8.325407	2.91545	4.039973	2.95497	4.733935	1.916478	9.074834	8.84041	8.937333	1.857751	9.937368	5.148947	5.555916	4.209887	10.041344	4.503864	6.377925	8.67593	6.27701	4.796107	3.030917	11.993003	13.318592	5.543121	6.192985	7.149708	6.40106	5.211828	2.944225	2.039791	4.620941	4.749935	3.28755	5.061716	8.783649	4.927899	7.213605	2.828858	3.991579	6.469459	3.180574	7.040053	4.691569	7.575853	3.141566	7.458529	2.236188	6.921924	8.468822	2.073224	7.688683	5.079538	7.195553	3.844172	8.704905	3.617585	7.828341	7.492474	8.811253	8.330184	6.985805	4.739952	12.295563	3.082532	5.199948	6.255141	3.905243	4.8717	7.01781	8.718599	9.547198	4.83107	6.168792	14.320001	9.12979	3.170968	3.519446	5.404793	7.034349	5.074577	6.449791	8.898181	5.636996	5.645903	5.46829	10.35267	6.998058	3.149764	5.854637	12.646739	2.613183	9.503451	6.261827	7.617851	9.461664	7.729804	3.037958	9.296647	6.115267	2.747659	9.027485	6.215797	3.527781	9.439265	8.598939	10.004022	5.7043	9.280537	11.210003	8.393521	11.45329	6.514639	7.493819	8.532518	6.005996	5.820814	7.272668	8.012246	7.877442	2.088024	10.819909	8.067407	5.711603	6.802931
ENSG00000198356	43.8703	32.147168	51.409836	18.79151	20.735991	19.943908	14.362343	20.718233	24.950168	16.153266	26.178972	27.339083	42.020609	40.72848	19.708748	18.663805	47.872356	26.025774	21.622599	17.347218	7.616843	14.817824	28.899646	16.476944	19.783629	24.893314	21.615484	37.404832	39.879716	52.193722	17.807443	19.082943	21.959193	17.422293	28.991355	41.344465	25.065582	25.596144	31.969078	26.17908	12.613429	41.300096	19.78217	24.135344	20.446832	13.051618	18.710992	35.60211	18.730862	35.815367	52.719865	14.219096	31.259451	37.129978	43.364342	24.63541	30.320332	28.564502	27.163022	22.528278	22.619774	24.165687	34.659128	23.95316	32.124695	26.686491	19.07927	40.751514	39.698508	31.110353	30.68499	16.885895	28.968541	50.601241	41.703239	30.802779	34.290031	27.129491	31.479586	38.498928	30.663414	54.028346	21.443533	30.407005	52.869147	24.047715	15.045849	35.981989	22.915408	54.887056	43.064141	26.300403	31.261409	21.369295	17.553255	53.12756	32.154317	42.534509	22.8559	44.311694	16.757612	23.017785	20.01627	20.299609	25.280137	39.439738	26.646711	28.859014	37.223205	15.488264	25.016118	28.300051	32.77878	37.382699	37.640962	57.618423	31.440795	24.921577	50.984117	38.122476	23.687393	38.343444	38.133383	24.41177	44.232591	14.633651	12.781527	24.690666	28.785424	21.106697	18.125979	28.049226	25.453901	16.167818	15.428953	17.934784	27.575025	14.644355	31.868552	18.088101	38.928566	20.415328	36.070023	20.853386	31.058774	37.268656	29.92015	30.866941	17.251178	36.905839	21.591733	50.428419	23.441836	32.25957	37.460569	47.046562	28.088128	28.227986	43.543148	37.990365	33.581824	21.562749	26.070012	21.12666	19.473428	42.141654	33.382334	35.313827	34.431014	45.46169	54.699786	40.031745	19.644068	20.258456	37.904412	18.288105	33.383459	23.40915	45.435913	34.643424	31.934548	25.471062	46.942374	33.620208	15.443285	30.734989	41.53394	20.62519	25.637989	25.36906	42.499046	24.063665	41.915067	15.852958	27.58149	28.530314	23.163589	39.311086	39.603708	20.364182	42.437344	36.003686	24.032381	50.97606	22.586901	29.297395	35.110777	28.275499	22.774105	27.767638	38.015373	22.528113	25.416403	32.645246	52.054387	24.224288	17.729226	30.393395	29.23548	51.797123	41.452007
ENSG00000187105	0.054062	1.831885	0.412504	0.227621	0	0	0.078241	0.060259	0.030098	0	0	0	0	0	0.172114	0.17312	0	0.275894	0.094654	0.0315	0.882686	0	0.103677	0.374911	0.368313	0	0.058877	0	0	0.038899	0.780196	0.503791	0.426224	0	0.572197	0.175375	0	0	0.949485	0.083192	0.348306	1.058657	0.333577	0.070346	0	0	0.315274	0.208569	0.064285	0.385047	0.599484	0.169249	1.078504	0.110649	0	0	0	0	0.470036	0.09114	0.203401	0.116539	0.976004	0	0	1.42167	1.094483	0.228032	0.371158	0.368812	0.598181	0.413947	0.148944	0.179498	0	0.308096	0.16517	0.195504	0.053352	0	0.811788	0.261778	0.363022	0.03251	0.277726	0.335951	0.712242	0.038671	0.420848	0.227543	0	0	0.18659	0.289023	0	0.313469	0.744281	0.574579	0	0	0	0	0.229945	0.940392	0	0.062473	0	0.051318	0.641761	0.121499	0.12207	0.396433	0	0	0	0.487763	0.27609	0.19891	0	0.024969	0.350915	0.383965	0.817035	0.025939	0	0	0	0.271598	0	0.020234	0.282766	0.208039	0.056239	0	0	0.420871	0.058418	0	0	0.12933	1.15841	0	0	0.091755	0	0.321852	0.128818	0	0.101035	0.590495	0.471883	0.151669	0	0.082933	0.870493	0	0.12473	0.159078	0.355106	0	0.180365	0.694277	0	0	0.201002	0	0	0	0.873775	0	0.193718	0.28096	0.168022	0.21459	0	0.224964	0	0.555269	0.084748	0	0	0.409521	0.933665	0.207527	0.449166	0.047302	0.23478	0.190945	0	0	0.072028	0.056373	0	0.349763	0.224846	0	0	0	0.279672	0.1928	0.940088	0.26862	0.559183	0.306931	0.764482	0.817774	0.299469	1.056678	0.395617	0.446713	0.367247	0	0.114212	0.144878	0.341372	0	1.407653	0	1.086768	0.478607	0.034075
ENSG00000183605	8.664698	9.055876	10.693613	3.237531	6.503255	6.233122	5.699938	7.368785	7.486459	2.954494	7.051279	8.708025	8.708389	10.784354	5.911092	3.783599	7.320697	3.122558	5.240718	5.081443	2.33193	3.547809	13.019866	2.60121	4.933091	3.606652	7.0466	11.53841	11.569161	9.230193	6.270246	8.198324	7.016707	5.313397	4.830192	7.367119	6.036252	7.912751	7.246496	3.593073	4.298128	8.630589	3.675849	12.336155	3.436801	0.878003	3.557463	5.679857	3.746564	10.141554	7.373384	5.812706	7.502579	14.701537	1.713664	1.194964	5.786055	5.363822	5.544053	5.627915	8.890796	5.983431	6.507201	5.358048	10.950914	8.223029	6.95221	6.328536	9.334984	3.953492	6.487575	3.649194	6.58797	11.582151	9.246725	2.605243	4.856113	7.680879	8.689717	6.451845	7.649757	10.958154	8.071359	5.650312	5.048529	6.736301	10.964356	6.224794	8.102806	13.938018	12.339318	7.039017	6.408287	5.188724	4.179783	14.209427	12.333961	6.876794	3.744241	8.447677	6.568343	5.393535	2.153799	3.087715	5.284477	9.839292	5.790875	5.447681	6.887722	8.219121	4.70054	5.899898	4.543376	10.200721	4.825067	10.533318	9.242624	9.059796	12.293534	9.510826	2.718775	8.428011	7.946573	8.260484	13.874252	3.783615	3.590692	7.518776	6.595732	2.021603	4.960781	7.007134	6.711417	7.699765	2.836237	3.723116	5.714998	4.557848	5.182129	3.230355	6.536996	4.606877	8.800419	3.323139	6.250575	8.212764	7.890674	5.987118	6.519288	5.469468	4.074337	11.189557	4.758065	5.610195	10.453259	8.047033	7.45485	8.410342	11.271893	9.786113	5.74397	4.696612	6.018243	3.5634	6.223362	12.955112	5.457944	10.048557	9.007041	7.466451	13.342805	6.95921	2.928994	2.769302	8.3347	8.990483	9.394595	8.812757	6.703203	6.420184	5.515176	6.458589	4.879143	5.097121	1.449128	3.101388	4.921762	6.075216	15.996438	5.604193	7.121395	9.680447	4.111646	6.026371	10.015364	14.565288	6.705381	10.638864	4.424157	5.417639	6.891188	6.15034	8.4384	10.488025	5.282921	9.594023	8.281429	7.226716	8.991303	5.940498	3.459961	6.034946	10.37088	4.02077	7.342377	5.341009	3.024491	6.172169	8.153963	14.800724	8.475675
ENSG00000015475	23.206259	5.435244	7.157201	2.987721	7.142879	3.359011	8.937478	5.579375	13.966041	7.14467	6.862338	9.119972	8.809494	14.516479	2.344618	3.807716	18.465929	9.298049	5.668115	2.614919	3.468575	3.013429	11.279058	5.829861	5.45363	3.961382	6.725501	7.400404	6.7025	9.383652	3.997884	8.513634	2.501742	5.808799	8.119533	6.78708	4.357205	4.300954	9.393877	5.518825	5.754477	9.389034	6.097844	2.695198	4.946324	4.959559	3.155186	4.78472	4.925903	7.796498	9.628085	4.643209	9.14218	9.289864	1.707469	11.67667	8.667673	7.328995	7.531384	2.780573	6.277658	14.249387	6.275602	5.975748	6.367757	9.737663	4.712803	11.217437	9.831293	6.070839	15.636238	6.599558	8.744756	17.277771	9.242467	6.5852	5.332106	3.363743	7.949277	8.715849	12.084847	13.021926	10.607036	10.541179	7.409002	5.593496	4.632277	11.011602	4.908135	16.605553	9.640397	9.1741	4.192252	8.048745	4.837547	9.168145	10.338012	9.121542	4.435646	5.163328	3.102425	6.578801	4.241827	6.803695	5.184647	6.028166	4.338732	11.068841	6.573863	7.471041	5.138801	3.178366	4.209272	9.447231	5.524962	10.583978	6.986647	2.839152	10.339128	13.818114	5.256167	7.330707	9.190736	9.348993	8.365116	2.393287	1.328864	6.975754	7.835911	12.346392	5.216227	9.205165	11.970583	6.998956	5.82518	3.50867	6.880395	3.580741	5.360187	5.291526	10.100213	8.845938	5.837423	6.562161	9.042958	6.377048	4.517623	3.932313	3.612901	4.35718	5.927259	8.895743	3.980966	9.434209	8.266597	13.338418	5.764939	5.395042	8.230361	10.007337	5.374735	4.612463	4.26439	3.772564	6.845361	9.785074	12.307538	8.47926	4.546284	4.634941	10.945532	12.159896	6.616278	6.394624	16.961419	4.501093	2.850419	5.515527	11.785333	12.606906	6.579827	3.732544	39.492688	4.858967	4.302252	5.940265	6.068184	3.425612	8.271221	6.334567	7.273863	5.159626	6.72735	3.501792	11.374427	8.643839	4.497577	10.713689	4.60354	2.941046	9.395959	6.509282	8.381193	41.630146	10.500946	8.518608	4.775624	9.425032	4.824868	6.972801	6.802077	1.341603	10.534419	7.36673	8.356076	4.556658	5.766899	8.285266	6.54511	9.346376	7.470539
ENSG00000055332	36.833467	14.23337	18.544295	9.372409	10.667971	10.50545	8.470548	16.677903	17.871559	8.208362	11.414756	15.340921	24.236994	18.774336	5.15682	5.611637	29.843938	13.693443	10.065721	6.578633	8.771672	7.852269	14.448689	8.647067	53.114132	9.390289	9.153518	18.32962	12.018744	18.61462	13.056778	13.981493	12.408499	10.368218	17.557884	14.910777	12.849255	19.930615	22.992321	12.488043	7.373695	12.235358	8.370426	17.706357	7.127544	4.044698	9.829259	9.93727	7.226031	16.353484	17.650865	6.911874	20.186112	17.702094	18.449991	12.94311	9.672232	9.936382	11.78342	6.977275	8.155809	19.74394	14.145351	13.742049	12.424938	13.624823	9.972525	15.029069	13.025213	13.451174	13.99023	8.969387	13.648359	21.404584	19.725036	17.993464	13.699316	9.189606	21.459283	11.822846	14.615613	19.699426	12.997138	14.762015	10.391135	11.840644	12.857511	20.702662	15.112899	17.540112	17.168717	14.468179	7.569779	5.112808	10.996054	18.47008	14.468456	20.32128	9.026302	16.297154	6.07059	9.457975	7.531085	13.474413	9.154188	21.092384	9.400377	17.443969	11.766276	9.989196	10.068996	12.991863	9.165349	15.656323	13.013141	21.604111	12.465875	6.505162	22.809923	30.499858	12.360173	15.497063	17.725395	11.348051	16.802101	8.039528	7.134656	10.531594	8.450774	8.549699	8.036059	11.983106	13.848549	12.082292	7.127648	9.636199	12.034897	6.105048	15.662435	9.752767	28.84263	12.311836	10.703976	9.468037	14.144356	12.464355	11.801305	17.74358	8.154155	9.65792	9.674363	14.397984	8.816809	13.966565	16.434599	16.153111	12.903823	15.032063	19.419777	24.233302	11.778046	8.842841	13.624095	6.962925	6.8168	13.696679	16.833536	23.21945	13.871372	13.242465	23.306213	18.733271	9.706662	10.412137	15.852544	18.729153	11.110316	10.355911	17.35063	19.762928	15.851401	9.998872	23.173269	14.869166	7.509836	13.914208	16.34853	8.851216	17.038398	11.042143	16.523032	13.083783	15.861682	7.495454	18.355627	19.398901	9.916392	18.935911	13.931811	7.863933	18.344759	23.66953	18.815824	36.062796	22.948481	14.969882	16.358382	15.076136	10.938097	9.854089	14.833682	6.694228	13.796473	13.239114	17.294118	12.100638	12.889004	16.202365	12.278372	21.90471	11.442634
ENSG00000272447	1.239411	1.145375	0.802404	0.463854	1.326446	0	0.059791	2.0722	0	0.81865	1.125567	0.834016	0.117869	0.20218	1.736157	0.264592	0	0	0.578669	0	0	0.170825	0.739464	0.477504	0.293697	0.809199	0.359942	0.445917	0.671541	0.653973	1.324924	2.659937	1.717407	1.405952	0.38868	0.974689	0.744923	2.433989	0.644964	1.716496	0	1.797805	2.279239	0.698851	0	0	2.333201	0	0	2.218175	1.665884	0	0	0.112742	0.580757	0.744492	0.894438	0.03352	1.077586	0	2.072484	1.603037	0	1.160347	1.182504	0	0.115364	2.207283	0.189089	0.789156	1.25107	0.223294	2.788624	0.960189	1.327305	3.413926	0.252442	1.045811	0.856193	0.349305	1.308391	0.17782	1.866258	0	3.508944	0.205384	0.907143	2.364174	0.884418	0	0.848642	0.760089	0.9506	4.306925	0.523417	2.182557	1.575056	0.878172	0	0.570387	0.329215	1.755403	0.263582	0.445352	0.067483	1.400399	0.168401	1.359517	0.796941	0.649937	0.870651	0.727078	0.114055	0.70662	1.582287	1.428844	0.703281	0.143063	1.349815	3.663528	0.953476	0.533492	1.089806	0.951451	0.588877	1.718493	0.301322	2.988747	0.712222	0.247403	0.061739	0.578112	0.114606	1.256395	2.108951	0	1.339278	1.848671	0.629814	0	1.613108	1.601294	0	3.029104	3.573634	1.166011	1.12504	1.072248	0.49414	2.346495	1.389004	2.421092	0.362987	0.591511	3.377268	1.31306	0.871473	1.556041	2.713677	0.296319	0.220532	0	0.41755	0.369393	0.460809	2.32684	0	0.309585	1.526234	0.445728	7.051934	1.717648	0.1284	0.393569	0.243582	0.481361	0.30322	2.121647	2.935943	0.967017	1.718046	3.562823	2.793255	0.126872	0.137299	4.626864	0.205047	1.417484	1.361838	0.890702	2.018246	0.516956	0.28415	0.653361	1.06531	0.923308	5.479514	0.634469	2.564657	0	0.416465	0.378971	0	2.26734	0.233683	1.477113	0	0.922857	0.326838	0	0.768082	0	1.963785	2.804749	3.739165	0	1.526814	2.286101	2.62668	0.278663	0.312478
ENSG00000087263	11.174635	9.375829	14.205689	2.761316	5.374728	5.069278	3.41381	9.644475	6.257582	2.864814	5.449233	3.767095	20.670248	6.826915	2.422475	5.174959	12.749443	4.132805	5.146279	4.306969	4.041111	3.82047	7.82427	2.877123	5.229027	3.25176	6.937242	7.010319	7.209066	10.480651	6.850146	13.573805	7.136529	7.56502	10.303482	9.9633	4.076817	5.825757	7.148608	4.148366	4.842327	4.659347	2.256777	7.312703	2.176413	2.891794	5.124741	3.564638	2.636834	6.527196	13.785155	1.588103	11.573169	11.924975	8.939162	7.205855	6.471861	6.323581	5.765102	4.520295	5.84837	5.326972	6.218502	12.021397	7.778376	12.005883	6.875199	8.436451	9.278802	9.818365	8.837107	4.416197	6.319062	7.807796	7.495109	7.790052	8.186433	3.891676	15.930347	5.928044	9.615476	14.23498	5.892495	8.288628	10.736588	6.601842	2.792596	8.190333	6.780149	13.81708	6.291548	7.539663	3.239023	8.775177	4.419531	10.826984	9.773439	13.43039	3.889693	8.94837	4.218467	6.342312	2.82033	4.463451	5.184711	13.499277	6.358318	11.928253	9.048821	4.169348	3.943477	8.210189	7.007243	9.221767	9.267734	9.235316	2.72015	4.422938	15.715699	12.992984	7.35375	9.811869	7.933271	5.862163	11.450261	1.703143	3.250584	4.565405	5.359541	3.677905	5.295697	9.096181	6.513388	9.123921	3.731686	6.494915	7.963893	1.710835	12.276638	3.987339	8.416207	2.75968	7.934464	3.291332	7.135052	9.692816	3.892603	11.256784	5.558173	8.786063	4.357507	13.757064	2.996545	10.505402	6.678049	15.099781	8.512689	7.919687	8.758527	10.739835	6.32477	2.474689	8.285564	3.255961	3.455506	9.129391	8.630477	6.788052	6.375016	7.013225	16.968367	10.439806	3.091237	3.141142	5.303461	6.314584	8.756059	6.977976	12.677954	11.492072	9.396063	7.841507	13.708385	10.498592	3.702852	11.489204	9.724657	4.310999	6.83795	5.193359	9.124089	11.538962	8.990408	3.922661	8.689281	8.401558	4.555077	13.000335	10.324453	4.613183	17.959914	13.178736	16.317057	6.624008	4.279399	9.791018	11.962525	8.134398	5.968129	4.870262	11.939098	5.103155	8.715041	11.924087	12.675417	9.705605	2.154725	8.589963	8.506874	14.480812	7.070719
ENSG00000198744	1.578697	0.303942	0.547533	1.384765	0	0.416411	0.142797	0.109978	1.318366	0.391033	0.358422	2.21318	0	0	0.125649	0	0.366801	1.510597	0	1.379789	0.743531	0	0.252292	0.570206	1.402861	0	0	1.064973	0	1.135905	0	0.334351	1.131489	0.16789	0	0.232783	0.533725	0.562553	0.192544	0.303665	0	3.864292	2.721729	1.540662	3.906383	0.29328	0	0.126886	2.815804	1.729835	0.397859	0	1.864771	1.884812	0	0	0.801062	2.001348	0	0.332679	0.618709	0.708981	0.222662	0.692808	3.200702	3.293245	0.275522	0.554906	0	0.269246	0.344758	0.266644	0.407756	1.310399	0.487688	0	0	0.178406	0	1.877037	0.538759	0.318512	0.240927	0.949341	0.540667	0.081752	0.758279	0.941051	1.440161	0.118653	0	0	0.113515	2.109976	0.340927	1.017084	1.1494	0.262165	0	0	1.258011	0.818027	0	0.676852	0.644674	0.304049	0.201094	0.749286	0	0.369579	1.039678	0	0.817185	0.675043	0.328604	0	0.839816	0.683347	1.007417	2.187381	1.707874	1.019303	0	0	5.76625	0.547232	0.899552	0.396553	0.340197	0.295434	0.2949	0.276138	0.410566	0	0.251838	0.384064	0	0	0.250695	0.31472	2.443081	1.147301	1.668429	0.401908	0	0.609166	0.537382	0	0	0.862167	0.255179	0.738158	0	0	0.97768	1.844678	0.260165	0	0.216034	0.353846	0	0	0.498613	0.147035	0.183423	0.980672	2.945044	3.696877	0	0.425809	1.028518	0.615333	1.379947	0.156659	0.145435	0.492696	0.181043	0	0.824923	0	0	0.804907	1.305209	0	0.983722	0	0	0.099569	0.813112	0.510538	0.788749	0	0	0.567421	2.462183	1.470078	0.379322	0	0.408341	0	1.094099	0.301696	0.892989	1.867255	0.44648	0.135683	0.728744	0	0.156116	0.362352	0.282214	0	0.104224	0	0.415357	0.107044	0.82874	0.191574	0.092254	0.332763	0.124381
ENSG00000273151	0.258632	0	0.07176	0.145191	0.276794	0	0.711173	0.11531	0.359971	0.384369	0.610677	0.116025	0	0.632845	0.279951	0.276067	1.105686	0.725928	0.652065	0.150697	0.259861	0	0.975438	0.478283	0.490294	0.368418	1.802649	0	0	0.669928	0.622072	1.358432	0.185368	0	0.364983	0	0	1.671184	0	0.497482	0	1.322418	1.201558	0	0.292557	0.15375	0.031753	0.066519	0	1.459471	0.208575	0.539787	0	0.599919	0	0.033291	0.034996	0.440662	0.393511	0	0.616273	1.672556	0.029182	0.681001	0.962353	0.941707	0.577762	1.163624	2.145523	1.517371	0.481966	2.096797	3.438029	0.028624	0.878858	0.036848	0.987711	0.56117	0.459424	1.722044	0.084732	1.544548	0.252609	0.591002	0.354302	1.853614	0.31234	0.283671	0.163582	2.425928	0.609395	0.713746	0.520708	0.414803	1.966018	0.33325	0.41084	0.377955	0	0.624879	0.030914	0.09381	0.110005	0.963124	0.644249	0.518037	0	1.702171	0.537278	0.387499	0.350386	0.568957	0.357003	0.265415	0	1.361173	0.550335	0.570946	0.475319	1.720082	0.522283	0.467568	2.231495	0.79417	1.677353	0	0.047158	2.234825	0.044587	0.716318	0.115949	1.863834	2.080622	0	0.396074	0	0.167683	0	0.197138	1.072434	1.28077	0.175427	0	0	0.175464	1.482703	0.986017	0	0	0	0.234108	0.677206	0	0.132249	0.57661	0.241765	0.81834	0.213087	0	0.208689	0.379658	1.509726	0.75151	0.192706	0.336555	0.428426	0.077196	0.193807	1.512801	1.004526	0.168498	1.182811	1.024857	1.149784	0.400279	0.258293	0.427099	1.261784	0	0.454029	0	0.241124	1.1024	0.079424	0.085952	0.814643	0.545544	0.67858	0.426269	0.156127	0.620245	2.885657	0.044471	0.241692	0.376479	0.240837	0	0.79438	1.659045	0.230588	2.098762	0.079081	1.003166	2.447242	0.468129	1.991666	1.719179	0.206331	2.00515	0.664864	3.032956	0.36184	0.546386	0.323442	0.081656	0	0.130339	1.493915	0.265999	0.043612	0.358632
ENSG00000136504	8.722048	6.396672	9.008524	2.656201	4.130932	3.903716	3.148	8.396584	3.526123	2.028341	5.62597	4.55615	8.593874	4.548418	2.152165	4.973687	5.787216	3.14243	2.837626	3.771173	1.981964	3.58217	5.139274	3.734139	3.669999	3.208639	3.576555	4.200661	4.913567	8.377821	3.462241	4.155152	3.828726	2.440248	7.072176	5.641175	2.624312	7.457204	7.355395	3.626124	3.140391	3.897562	3.127008	4.58547	2.074539	1.243967	2.912699	2.379029	2.130035	7.68771	6.395477	2.03623	9.292176	6.146857	11.279048	3.520389	3.75124	3.088426	6.473884	3.403363	5.128235	5.478064	3.03182	6.541638	5.574851	5.979956	4.15352	4.13766	7.344708	5.251862	7.115973	4.490333	7.872813	6.997831	9.045015	7.770393	7.728746	4.617447	7.297435	3.155329	6.99236	12.104413	4.48467	7.078765	6.076442	7.266445	4.278629	3.950849	3.366828	6.10342	4.715503	6.36576	4.508132	5.329857	4.058803	9.411168	5.595106	10.723253	2.314832	5.888443	2.387575	2.502836	2.324282	4.493142	3.470284	10.013229	2.868529	6.605952	6.65304	4.580961	4.341647	6.153407	4.857012	6.665686	6.169975	7.295242	3.131047	3.046154	9.155697	11.159109	3.998843	4.901732	11.391357	6.333404	6.983634	2.624195	2.381654	6.824446	4.475953	2.945191	3.473658	6.930564	5.76044	4.296485	3.116114	5.644545	5.196336	2.533691	4.808737	3.103438	5.325941	3.538693	3.200313	4.162264	6.74559	6.258523	2.50437	9.851819	3.762209	5.86973	2.957527	6.507848	1.598471	5.719411	6.048649	7.415659	5.412103	3.790088	6.198302	7.513867	5.485391	6.255285	7.197837	2.852151	3.280489	4.539332	6.667487	7.071225	6.876941	6.89078	7.537164	7.281332	3.810957	3.275835	8.879833	7.58718	4.225936	6.680428	7.098219	7.716102	4.806253	4.951789	8.509887	6.074063	2.941139	5.410981	7.441946	3.163426	5.770077	3.333278	7.765985	7.605014	3.859325	2.498732	5.538828	6.682236	2.018833	7.778128	7.005241	3.422325	7.631477	9.185853	7.651165	5.639904	4.939493	8.321036	9.731496	7.034821	7.971417	6.000922	8.211471	3.381325	4.809285	7.067335	5.795859	6.784467	2.006101	9.388563	9.042256	10.320547	5.840212
ENSG00000138756	22.699575	4.524246	5.141852	7.705431	6.221534	5.354623	3.516639	5.759648	13.117043	3.595986	7.65364	10.62478	6.011146	7.200071	2.820168	3.184674	10.348123	15.402439	4.566712	4.301255	4.983333	5.627717	8.120385	7.643328	6.067786	7.996191	9.412754	5.726775	4.249706	11.928707	14.081033	8.807284	7.407165	3.742088	7.053501	6.839348	7.570276	10.142006	15.005578	10.057859	3.90669	13.451665	11.856004	5.343057	3.844604	2.994172	3.304227	7.891131	5.412968	8.122399	13.177745	3.113462	8.299819	7.953015	14.268425	7.93805	6.159697	10.368982	9.8055	6.101419	4.725359	31.781626	5.795828	5.642244	8.407628	8.990637	5.325126	9.859996	8.675433	7.910677	14.902844	9.1988	10.952717	17.156767	7.544413	7.668873	5.638326	8.648146	6.723473	6.794056	6.583593	10.955077	9.200333	13.964697	6.488927	5.186169	6.010816	16.281282	9.412891	9.894327	10.369251	6.847265	7.537286	11.79837	7.368617	8.461494	7.003245	11.645864	4.496426	7.458011	3.419173	6.454839	4.775118	7.837025	7.096616	8.838437	9.967325	14.637494	7.416579	5.126836	8.334047	9.360201	7.260182	8.969702	8.911976	11.262205	7.880126	3.940904	7.191626	21.251881	5.789855	12.292957	11.612671	14.491862	9.031489	3.923573	3.841751	8.220643	4.798785	11.051582	5.102109	6.154816	8.916423	7.763753	4.61224	8.380777	9.904513	4.532445	7.678235	7.627932	23.360262	10.804049	5.699474	9.02073	4.48648	6.727778	7.72684	13.052099	6.989896	6.18161	5.926303	10.258991	4.104352	8.162804	9.524213	6.641787	4.50116	7.149994	9.461952	11.499348	8.80454	4.488666	5.090462	5.569043	7.233146	6.114152	8.675732	9.680479	8.143402	7.333816	7.594752	15.057835	6.787201	5.713775	17.160045	6.655548	4.486756	10.622651	9.579049	13.499036	7.514671	5.287155	29.001256	5.124262	6.082059	6.781796	11.449366	5.912914	6.590315	6.100811	6.133314	7.761675	9.387584	3.360794	11.692242	12.230122	7.686059	8.532092	8.878707	5.512023	10.743596	7.006611	22.428997	23.836365	11.743524	11.758516	7.642767	5.005805	3.978484	5.845532	11.85469	6.67002	8.106239	4.313677	12.365367	7.624829	9.687957	9.241632	6.844514	9.154438	5.583385
ENSG00000179409	6.940167	3.355268	7.435041	1.893925	3.610603	3.4578	1.980912	4.383519	4.658037	1.929138	5.619899	2.399928	4.441353	4.748625	1.215217	5.617743	9.603374	1.783175	0.837077	1.988215	2.61493	1.394964	7.036695	2.606969	2.923695	3.158088	3.233234	6.918607	4.794435	7.018772	3.214902	4.3279	2.583809	2.214205	5.169053	3.797745	0.81687	4.561417	6.13206	1.868931	4.755221	5.641678	2.742874	2.64647	1.919013	0.974138	1.573945	4.202155	2.567425	5.439394	5.305433	1.589297	5.384225	6.49719	7.362147	2.853667	2.647706	2.002078	3.324299	2.567501	3.046319	4.529716	2.893055	5.769869	4.984529	6.483213	5.423621	3.686267	6.02203	2.735531	4.928518	2.300991	4.302118	5.269967	4.621391	3.309684	4.491018	4.426927	5.71703	4.136042	4.863231	6.907767	3.259817	5.610944	7.288989	3.514075	0.888932	4.780518	3.929999	9.180444	3.389317	5.994107	5.200969	3.298041	2.686668	9.116355	7.472191	9.092037	1.892828	5.805614	3.003306	2.996799	1.55794	3.192792	1.605976	6.950539	2.023461	4.733546	4.634163	3.328866	1.262347	5.173974	4.284334	7.402459	4.71898	8.435746	0.902475	2.286445	10.333726	7.853087	3.04493	5.700819	6.536821	4.92074	6.910924	2.619546	1.441214	3.990225	2.908016	2.84286	2.549623	4.50507	4.318401	3.781458	3.321344	3.489356	4.332975	0.951887	3.036873	1.813988	5.048772	3.194337	3.803147	3.952491	5.901882	5.704512	2.913631	5.503783	2.723736	2.990048	2.019243	6.598257	2.180778	3.874098	4.894958	6.649751	2.465354	3.085912	4.094324	5.513582	2.829946	2.520759	2.890152	1.824249	1.809815	3.991821	5.063642	5.152477	5.430434	5.511752	12.559733	4.648744	2.47151	1.591647	4.205526	4.49236	5.500495	4.417991	8.340892	8.93079	6.699864	4.886471	7.282145	4.454963	1.777881	5.903618	5.836547	2.49986	3.653984	2.743151	4.888673	7.839904	5.61864	2.245015	2.926513	3.931453	2.983062	4.477948	4.547643	2.37192	7.141835	9.401961	4.536367	4.669841	2.911467	5.911784	4.881766	3.783423	4.33136	4.531059	5.293449	1.018915	3.940359	7.112201	7.516885	5.63649	2.104991	5.464833	4.506213	4.014764	3.778953
ENSG00000118523	0.80445	0	0	1.270133	0.645706	0	0.618497	0.084061	1.511537	0	0.27396	2.02997	1.21928	1.558319	1.024426	0	0.560728	0.481093	0	0.52732	0	0	1.092757	0	0.595709	0.537155	1.86169	0	0.326902	0.506466	1.733344	0	1.333314	0.427756	1.064292	0.444818	0	0	2.550962	0.309474	3.609462	1.476834	2.299335	1.308448	0.511858	0.037361	0	0.387941	0.717419	0.909011	0.304103	0.157402	0	0.617423	0	1.941506	1.42868	0.367135	0.874271	0.565072	1.670947	0.650291	0.056731	0.750192	1.175257	5.568327	0	4.382799	0.690357	0.205798	1.17118	0.090582	0.450187	2.30925	0.186382	1.755002	0	2.090925	1.687007	0	1.207946	0.649212	0.368304	0.393048	0	0.333265	0.165597	2.25378	0.905091	2.176622	0.789777	0.740014	0.636277	1.075172	0.897578	0.971759	3.594037	0.400771	0.822758	0.347076	0.040065	1.615251	0.320775	0	0.205315	0	0	3.277209	0	0.15066	0.756835	0.036868	0	0.429973	2.051204	1.020649	0.342353	0.565842	0	0.650192	0.072523	1.882833	1.878894	1.688608	2.185797	0.592558	0	1.111386	1.040116	0.865623	1.690547	1.758883	0.488158	0.229352	0.449149	0.097853	1.140917	0.387898	1.53295	0.080185	2.082832	0	1.558654	0.887461	1.065946	0.62082	4.347076	0.521964	0.338265	0.109833	0	0.37614	0	0.899825	0	1.785972	0.331428	0	1.981504	0.225385	1.476114	0.058698	0.719882	1.273712	0.467331	2.456943	0.900417	1.381456	0.386959	0.108489	0.720634	0.783882	0	0.319312	0.185272	0.083687	0	0.06455	1.155971	0	0.373364	0.468746	3.251553	0.617603	0.668362	0.659862	1.185309	1.623583	0.414334	0.346871	0.223289	0.943693	0	0.108427	2.049253	0.468189	0	0	0.208077	0	1.317764	0	3.997826	2.236001	1.052239	0	0.053049	0	0	0.092321	0.575227	0.195394	0.929405	0.94316	0.925976	0	0.08446	1.122623	0.705139	0	2.154924
ENSG00000006283	0.298282	0	0	0.186055	0	0.069936	0	0	0.098408	0.229857	0.140458	0.34692	0	0.27032	0	0	0.061604	0.126851	0	0	0	0.137038	0	0.051075	0	0	0.336876	0.685631	0	0.492831	0.106287	0.056154	0	0	0	0	0	0.545883	0.021558	0.0255	0	0.360556	0.008019	0	0	0.016419	0	0	0.052546	0	0	0	0.023199	0	1.527091	0.11376	0.014949	0.457127	0.048025	0	0.020782	0.063505	0	0.150293	0	0.592203	0	0.031065	0.012641	0	0.205872	0.029855	0	0.140606	0	0.204616	0	0.049938	0.119926	0	0.024129	0	0.094414	0.192657	0.136206	0	0.012129	0.226535	0	0.112923	0	0	0	0	0.089068	0.035587	0.152092	0	0.072313	0	0	0	0.16446	0.005413	0.004511	0	0	0.929828	0	0	0.116408	0.064808	0	0.170058	0	0.174428	0.084627	0	0.033839	0.663302	0	0.278184	0.376417	0.636057	0.220456	0	0	0	0.03809	0.099235	0	0	0.222185	0.167983	0	0.107505	0.023875	0	0	0.052857	0.241978	0.048172	0	0.03	0.337273	0.151027	0.112815	0	0.082585	0.337865	0.007143	0.068874	0.163796	0.073437	0.109466	0.061962	0.02913	0.065015	0	0.316949	0.058971	0	0.148873	0.11524	0	0	0	0.413923	0	0	0.043184	0	0	0	0.162838	0.073553	0	0	0.046182	0	0	0	0.592673	0	0.073429	0.09666	0.05483	0	0.091041	0.047636	0.009813	0	0	0	0.151624	0.010287	0.063706	0.212075	0	0	0	0.050669	0	0.03136	0.037493	0.174706	0	0.070508	0	0.060856	0.047397	0	0.005835	0	0.069758	0	0.167023	0	0	0.018629	0
ENSG00000054282	18.480021	11.901284	19.370465	14.287446	8.258075	9.23581	13.826045	9.997922	26.930364	10.171958	9.421795	22.410479	14.676369	20.767067	7.087526	6.482977	22.257057	22.998042	13.547707	7.468161	7.030804	10.590399	8.552483	13.452554	14.072094	10.429767	8.120906	11.314561	10.908789	19.346391	19.460462	15.069543	13.5239	11.768819	11.616126	10.988934	23.44173	24.276544	22.860567	16.979203	1.253272	14.437544	11.124103	6.988917	13.422599	8.9622	6.952453	22.931121	10.177565	12.185058	14.489346	8.074764	21.945069	13.684078	12.15338	8.944487	20.106909	16.799857	10.680128	5.2349	9.094236	21.758569	19.473718	11.638448	9.50659	8.602256	8.630764	13.340785	9.360846	8.965012	13.36735	12.967083	13.085646	32.616325	10.362669	18.414913	9.690631	13.443924	12.851445	16.332922	14.551742	23.710988	20.490562	13.114469	12.243418	11.049495	12.493576	33.642692	20.726882	19.272967	17.707116	11.213878	9.150782	7.539727	20.126935	18.673379	17.041214	19.827388	8.087825	14.901791	6.011007	12.722829	9.951627	20.50351	13.769	10.573416	12.092018	30.036976	12.29959	13.131526	9.126227	9.620569	4.967532	9.556286	7.306271	16.965629	16.391523	7.587521	13.96916	24.257555	7.887741	18.532704	18.625006	12.672401	14.787962	6.353378	8.059479	11.053935	8.756399	12.684526	10.739729	12.536565	16.098805	10.352593	10.261053	9.338652	11.327487	8.804568	13.715426	11.806251	24.237225	13.896148	12.060885	9.816553	10.869435	10.923192	14.832387	7.236479	10.566954	10.788844	8.957784	15.024524	7.026434	12.289997	8.887961	18.93161	8.534406	8.52233	14.055161	14.824278	9.302166	9.374347	8.191852	9.888209	10.024951	11.528847	20.128151	13.929033	13.424433	9.211065	19.136778	12.445902	13.418195	11.822287	15.754108	11.548364	8.903415	9.67071	14.162785	10.033955	12.503354	10.327349	25.557665	10.371141	9.337959	8.96391	10.714007	8.113803	14.011949	19.683333	11.355561	9.961789	14.252656	6.851913	22.787912	17.027396	14.021973	16.078086	12.903167	10.155481	9.554127	10.161126	20.022667	19.531449	22.323917	16.347275	8.973862	9.328589	11.490638	8.98932	18.129024	13.77564	19.383469	5.695671	19.778266	7.97256	13.524841	10.029769	12.579982	18.624425	10.271914
ENSG00000122696	3.001102	3.115057	3.869281	3.021581	2.373975	1.170187	2.266071	2.817863	3.868284	1.809904	2.932812	4.481639	2.745493	4.31024	1.661629	2.959673	3.577392	3.038115	3.95226	2.109787	1.966541	3.068541	2.33548	2.865426	1.25612	1.423076	2.344692	4.401114	3.844232	9.106844	0.679991	1.437011	2.548419	3.302604	3.260774	1.0582	2.911493	2.696778	3.628433	2.459655	1.561222	4.932832	3.220433	4.56298	1.752728	1.066571	4.165112	2.768674	1.086084	4.289237	4.998358	1.702054	5.548583	9.525065	9.018295	3.611017	1.655238	2.209954	4.159693	2.603011	4.602384	4.125356	5.189789	4.094239	3.905927	2.80442	1.753479	5.18265	3.191331	1.936079	9.308366	2.909108	4.830603	8.393816	2.075887	2.509683	2.441724	2.742693	4.523013	0.706754	2.012737	5.82676	3.544533	5.217924	2.77061	2.90551	1.916014	5.802378	3.666198	5.354596	2.936507	4.261099	1.87645	3.749472	2.442123	5.674329	1.830915	6.847239	1.779362	2.814805	1.702628	1.09869	0.797794	1.038946	2.903962	3.342334	2.193951	4.128673	3.606103	2.59034	1.915048	2.368121	3.264532	3.710281	2.607339	6.720114	1.971317	1.835604	4.263175	6.960482	1.176329	5.792019	3.675029	5.540482	4.858923	1.130747	2.022317	1.409367	2.108849	3.320884	2.827394	1.597639	2.330146	1.884859	1.852531	2.380779	3.947903	0.956344	2.963033	1.508711	4.706426	3.129286	2.872901	3.543313	3.374961	5.898008	2.442867	5.418438	2.19468	4.703155	1.265466	2.623446	2.68696	2.785608	4.161577	7.074448	1.720256	2.649227	3.392576	3.743507	4.179094	2.265978	2.15673	2.260418	2.910781	3.674477	3.748579	6.070356	4.092292	3.167465	4.016685	6.984582	0.735025	1.786849	5.74582	3.312088	3.890543	3.873949	5.045444	5.98108	2.809983	1.596654	5.633646	1.101935	1.653237	4.966209	5.909416	2.617009	3.046646	2.81314	3.042284	5.54446	2.524059	1.055218	3.133972	4.495688	1.630292	4.101668	1.653763	1.366924	3.354117	2.693066	3.163178	7.161033	3.099813	4.059643	4.113004	3.539274	2.296791	2.755327	2.075979	0.405671	1.929605	2.331146	3.947963	2.95503	1.287746	3.815985	2.622984	4.180538	1.377563
ENSG00000235192	0	0	3.898216	0.951902	0.622189	5.315984	2.103426	1.079996	0.755215	0	0.527964	0	0	7.270731	0.987115	0	0	0	3.66435	0.112914	0	3.20512	0.495509	0.55995	0	0.862652	0	0	0	2.928122	0	0	2.222276	2.308189	0	0.228596	0.698835	2.209739	0.756324	0	0	5.059721	0.56269	5.925729	0.109604	0.864017	0.594795	0	1.38258	3.609787	1.172111	1.617809	3.052053	0.528832	0	0	0.393327	1.415054	0.140405	0.65339	0.364549	1.670951	0.87463	0.680348	0	0.098	0.811699	0	1.773902	2.77624	0.90282	0.436414	1.33474	0.965123	3.591878	0.138048	2.812276	0.350395	0	0	0	1.668179	1.419561	1.981066	1.061885	0.722537	0	0.092413	0.848555	2.679944	2.224498	3.743574	3.901565	3.885051	2.12037	0.624244	0.410446	3.346845	0	0	0.154423	0	0	1.234402	3.165397	0	1.777294	0	5.175927	0.58069	0	1.705233	3.0762	0	0	0	0.494827	0	0	3.580067	2.23621	0	1.064978	2.603371	0	0	0	1.947106	1.002234	2.901206	0.868787	1.220273	4.838182	1.767992	1.854815	1.131469	0	0.598032	0.738559	0	0.553648	0.938888	0	0	4.272834	0	0	0	2.317835	4.444965	1.002358	0.241627	0.319246	0	1.920191	0.90575	0.383229	1.140444	2.333632	1.216188	0.387914	0.226242	0.32643	5.053679	1.440994	0	0	0.484052	0	0.418151	3.787573	1.611376	4.517092	0.923047	0	0	0	0.497595	0	0.944986	1.007343	0	0	0	0	0	0	1.173338	0	0.752034	0.774563	1.010358	0	0.139304	2.014916	5.594096	2.979996	0	1.603987	0.863874	1.172096	2.666426	0.751653	2.200405	0.219225	1.732154	0.204468	0	1.993006	2.668765	4.434215	0.301244	2.456379	3.981449	0	1.051185	0.976602	3.104112	2.71783	3.594554	1.099292
ENSG00000225439	2.428407	0.756959	0.020053	0.162293	0.247518	0.610036	0	0.161116	0.515036	0	0.105017	0.259382	0.04124	0	0.07363	0.061717	2.525583	0	0.040493	0	0	0	0.184802	0.033414	0.119885	0.051477	0.881554	0	0.070487	0.166408	0	0	0.207202	0	0.951939	0.44333	0	0.329653	0.338489	0	0	0.062901	0	0	0.098105	0	0.958311	0	0	0.142548	0	0.301684	0	0.670583	0	0.037212	0	0.328378	0.293242	0	0.906399	0.70628	0	0.608972	0.027582	0.643274	0.040364	0.406465	0.099238	0	1.077473	0.559902	0.358414	0.095986	0	1.523968	0.176648	0.365908	1.112667	0	0.410422	0.217754	0.052943	0.278154	0.633655	0.119766	0.158695	0.965038	0	0	1.764068	0.106376	0.099779	0	0.665937	0.409753	0	0.307254	0.504619	0.099783	0	0.26964	0	0.056662	0.023611	0.579056	0	1.079398	0	0.021657	0.130553	0	0	0.346125	1.347918	0.304301	1.230318	0.225246	0.354204	1.922689	0	0.447979	1.016801	0	1.030179	0.060126	0	0.261425	0.348868	0.108202	0	0.5259	0	0	0	0	1.062127	0	0	0.069159	0.302845	1.064493	0.040737	0	0	0.050995	0.157451	0.450189	0	0.126306	0.186917	0.216278	0.03175	0.502611	1.289058	0.216194	0	0.442347	0.379784	0.25919	0.270059	0	0.097395	0.603133	0.107485	0.287334	1.208045	0.794328	0	0.374283	0.41436	0.841357	0.292009	0	0.340897	0	0.159136	0.408276	0	0.16917	0	0.134763	1.019793	0.088779	0	0	0.93264	0	0.317653	0	0	0	0	0	0.096188	0	0	0.665962	0	0	0.11657	0.353584	1.009195	0.49239	1.324526	0	0.030503	0.645777	0	0	0	0	0.122149	0.051649	0.091274	0	0.38851	0.196457	0	0.194997	0.182216
ENSG00000188687	1.759188	0.232245	0	0.047027	0.466198	0.053031	0.315214	0	0.111931	0.215795	0.304305	0.328828	0	0.34163	0.128013	0.268254	0	0.213753	0.105602	0.175719	0.294591	0	0.16065	0.697121	0.436717	0.44749	0.328431	0	0.054467	0.650969	1.316395	0.056774	0.348235	0.171049	0.19703	0.375507	0.030209	1.225877	0.032694	0.090235	0	0.328083	0.340536	0	0.056855	0.0249	0	0	0.079688	0.633356	0	0.069935	0.387008	0	0.196265	0.442094	0.294715	0.054373	1.62661	0.188299	0	1.540951	0.321373	0.014705	0	0	0.222225	0.023556	0.63263	0.434328	0	0.965906	1.396299	0.713883	0.393351	0.393857	0.102374	0.530142	0.231478	0.150509	0	0.549856	0.337507	0.463451	0.459033	0.104113	0.202333	0.127834	0.252694	0	0.192322	0.184946	0.173476	0.582204	0.578903	0.399376	0	0.044516	0.036556	0.14457	0.013351	0.190992	0.783873	0.38584	0.088942	0	0.239024	1.007243	0.248606	0.062755	0.32786	0.171999	0	0.14328	0.041848	0.541657	0.242425	0.043513	0	0.371423	0.108751	0.4327	7.439579	0.546617	0.143286	0.069691	0.244394	0.909033	0.144416	0.388782	0.237855	0.351667	0.476387	0.764269	0.352793	0	0.706062	0.245592	0.042569	0.213761	0.622262	0.35716	0.08263	0.591457	0	0.059107	0.273746	0.152192	0.763992	0.219597	0.108325	0	0.018401	0.676801	0.435783	0.281908	0.110442	0.197197	0.201757	0.120168	0.234763	0.6846	0.268108	0.099868	0.685206	0.111014	0.625095	0.146472	0.257893	0	0	0.313455	0.195265	0.917737	1.148331	0.250983	0.245933	0.881914	0.070037	0.06536	0	0.214775	1.514457	0.28298	0.361917	0.30784	0.020788	0.667829	0.368183	0.180606	0.252982	1.257866	0	0.32518	0.209042	0.093609	0.257639	0.353787	0.260015	0.522811	0.084446	0.345794	0.50905	1.299965	0.293777	0.702699	0.388905	0	0.066272	0.938307	0.263564	0.078133	0.061941	0.538781	0.617125	0.018176	0.309589	0.634329	0.501276	0	0.126721
ENSG00000205847	0	0	1.247716	0.31556	0.192508	0.56935	0.390486	0.952343	1.301859	0.712868	3.593796	0.958244	0.256596	0	2.176103	0	2.841942	0	0	0.314426	0	1.859398	0	1.143458	0	1.441306	1.567161	0	0	0	3.533278	0	0	0.229553	0	0	0.24325	2.392962	0	1.38398	0.413888	0.293531	0.652871	2.048	0.864752	0.400996	0.662516	0.231318	0	0.443469	0.362657	0	1.133183	3.865596	0	0.694599	0.304243	0.291883	2.867168	0.454864	0	0.517	0.304441	0	0	0.363861	0.125572	0.632259	0.30873	2.147453	0.366629	0.445594	0	1.194454	0	0.704757	1.099113	0.975724	0.266271	0	2.357227	1.258097	1.866679	1.406181	0.492828	1.043263	0.04937	0.60045	0.437578	6.813752	0.652045	0.99281	0.051736	3.365747	0	1.042978	1.142945	0.537678	0.294352	0.310427	0.752522	1.398089	0	1.057651	1.138539	0.831441	1.83301	1.59364	0.734	1.010634	0.947687	0.131902	0.248293	1.153714	2.695756	0.405722	0	0.545024	0.91828	1.329227	0	1.219462	0.889675	0	0.70508	2.618765	0.819959	0.180733	0.38762	0.134647	4.636915	0.377558	1.621702	0	2.065998	1.400327	0	1.457142	1.542467	0.717183	0	0.087149	2.02774	0.122116	0.762712	0.872561	1.408272	0.816985	0.672327	0	0.290751	1.569973	0.296328	1.103739	0.445587	1.513313	0.355718	1.587863	0.984595	0.322538	0	0	0.681743	0.804153	0.083597	0	0	0	0.622979	1.067367	0.76173	0.747851	0.349402	0.428393	1.325671	0.598803	0.247537	0.577343	1.409875	0.17543	0.133576	0.052406	0.793149	0.414292	0.074723	0	1.450731	0.363036	0	0.193902	2.316649	0.468914	0.309292	0.387912	0.224433	0.251251	5.186387	0.345303	1.116632	2.485764	0.271989	0.412502	0	0	1.322669	0.803904	0.332132	1.148014	0.426908	1.321165	1.157597	0.768952	0.095002	1.285438	3.028844	1.073297	0	1.135049	0.588636	0	0.396813
ENSG00000254612	35.431328	51.4407	73.932407	11.106864	28.284159	25.585722	25.218438	60.371467	32.579803	18.703184	46.023444	29.477052	76.954098	41.690183	14.423587	19.994895	33.063995	35.199758	37.830925	20.390941	16.778544	32.122477	42.792114	13.594565	34.925957	21.331456	15.339753	76.014942	29.386344	53.390222	37.371427	49.575437	23.417012	21.249201	49.351939	54.38552	38.750472	50.778335	64.890997	30.389372	24.457789	25.433849	16.549302	33.349512	25.377802	10.035168	23.176156	28.664276	15.194717	41.130505	56.210782	14.850263	41.775562	67.068331	36.062261	32.616033	30.160758	32.575903	44.60866	20.400105	26.406022	15.546754	35.636454	36.004785	37.614467	42.812188	37.912819	46.957607	44.944622	42.299617	44.903127	46.632516	34.405351	49.900253	55.982946	46.652647	43.588082	22.580175	55.315072	40.976075	50.903565	53.672326	41.396208	30.475177	52.416623	39.342891	44.718015	58.306093	43.87329	39.813791	37.37309	43.546733	25.727191	52.012909	34.11843	62.773726	44.05769	72.053267	25.980214	43.479288	30.374726	28.968589	12.352573	32.729695	33.028911	59.065893	36.401797	31.887069	49.558067	37.366494	26.230158	42.911962	37.783224	43.339639	37.963012	49.020424	20.764054	27.467667	65.679761	51.104246	36.131209	40.221592	55.940924	46.818578	49.571706	19.328641	9.796629	30.493458	22.404847	23.152561	26.040193	45.820712	38.771388	22.080039	23.534988	18.511166	31.696001	15.572209	39.016243	19.105862	23.024886	14.492789	38.672928	34.897751	31.771174	52.509762	27.48252	48.99392	30.937	37.113836	24.410528	47.618186	18.659087	38.982309	36.690658	52.260066	41.44724	32.302534	40.854863	35.541523	29.648795	39.669738	55.585914	22.82932	27.669215	57.249039	47.242954	29.379713	71.972989	52.326352	85.238423	43.166207	36.668398	21.672119	24.721269	30.454202	44.229256	33.277835	52.203644	46.168319	50.357852	35.368166	39.804779	50.836148	19.42387	47.00912	49.45825	27.988277	38.691854	43.641408	61.457939	55.873092	51.185337	19.937369	58.339802	51.789047	21.213396	57.284314	51.531868	33.919735	61.992064	55.389637	65.522795	42.182346	48.87062	47.624707	63.200407	58.038702	53.130986	50.927608	42.260252	24.830294	43.408173	39.432811	56.23772	52.459529	20.246281	46.942748	64.422583	59.869011	40.911821
ENSG00000182197	4.973096	1.619924	3.359527	1.430524	2.445767	2.93174	1.503341	4.783269	2.602414	1.389397	3.230983	2.905219	3.40817	2.774744	1.57911	2.688819	5.937243	2.7251	2.409797	1.868735	1.59817	1.610671	3.544224	2.896464	8.10762	3.560555	2.743335	3.258447	1.46687	3.522189	3.518697	3.310995	1.116762	1.347735	2.809666	2.182654	1.533512	3.195662	4.294861	2.337756	1.338488	2.373154	3.421505	3.708598	1.167678	0.656117	1.817328	1.903566	1.698373	5.299809	2.565517	2.249296	2.890268	3.614261	3.696186	2.974995	2.248922	2.533652	3.913606	1.459328	2.38563	2.463133	2.204967	5.202511	2.514847	2.902362	3.172583	3.176566	4.590917	2.639704	3.478327	4.95936	5.857865	4.505149	5.342885	2.895173	4.066208	3.35734	2.607661	2.072175	4.126355	4.953024	3.122988	3.490268	4.064481	4.432474	3.471196	3.659484	2.375346	4.14566	3.47523	3.619187	4.100572	3.314669	2.826514	3.521826	3.499575	4.131417	1.714015	3.092377	1.484791	3.431368	2.126271	3.372023	2.958719	3.261001	3.215322	3.229298	2.466192	2.650651	2.277068	3.408685	3.315812	3.320179	3.2757	3.973339	2.641382	2.321244	3.274577	3.97	2.107058	2.598927	6.229545	4.335994	4.330865	2.052416	1.645471	3.692133	5.562574	2.449348	2.755382	3.470397	3.394865	2.19156	2.087908	2.173309	1.992379	1.993512	1.443356	1.770554	4.148645	2.673648	2.378587	1.01373	4.140301	4.849982	3.862991	2.965596	3.649654	2.297553	2.963528	2.541834	0.926933	1.938749	3.827655	2.573212	3.954396	3.247612	3.184118	3.538975	2.339267	4.615952	3.822157	2.302597	2.268983	3.280134	5.038304	3.324427	3.777513	4.006549	4.686524	3.333537	2.885394	1.74205	4.000051	3.717368	2.858994	3.392437	2.198305	2.823981	3.394091	2.527046	6.937313	2.890921	1.39165	3.567307	4.760848	3.079223	2.140078	2.429888	2.393116	5.023203	3.661559	1.58677	2.894564	2.50288	1.609855	4.062955	2.471895	3.287759	3.403192	2.441707	2.837162	4.607381	2.372269	4.151427	3.616849	2.838318	3.94969	2.968382	4.373096	2.977225	3.140878	4.013199	2.350384	3.796378	1.832217	3.409746	3.48429	2.463237	3.944744
ENSG00000198225	13.101487	4.62438	6.247906	2.39418	3.943551	5.327638	2.370118	4.183188	1.671544	1.757791	6.816605	0.688763	4.575015	6.122173	0.868961	5.535601	1.648862	0.435289	0.477888	2.306057	0.685612	2.257184	1.744796	1.892837	2.18292	2.065557	4.607444	5.707957	3.882094	7.561071	2.5166	3.121599	2.73879	3.134943	7.222219	6.600475	2.460747	0.389048	3.462136	2.940104	6.782841	3.563274	1.287879	2.663715	1.620939	2.028259	0.502656	4.21207	0.973673	1.420623	10.04299	1.139331	3.582313	5.493291	7.913599	0.087833	2.215985	0.775088	3.460773	0.536837	3.166347	3.039953	1.53988	3.653368	3.255194	2.622613	2.57235	7.099563	6.090134	4.003398	2.781646	0.614683	4.887904	3.096327	6.070933	4.180421	4.169529	0.987053	4.377149	1.153881	0.745186	2.496459	3.249077	1.395152	7.478253	4.409963	0.749155	1.171456	2.390358	7.87756	5.689188	2.761928	0.785043	3.830429	0.31437	6.506372	5.202971	5.076599	1.488849	2.237476	2.827536	2.828645	0.290235	0.93619	0.947414	6.623616	5.423805	5.354619	3.746364	0.766776	1.643469	2.101573	9.136528	4.318305	1.931665	8.926922	1.161595	3.898846	10.31125	4.286104	1.574835	6.608684	5.550027	0.916703	6.127604	2.64917	1.741906	5.34782	3.058539	1.123735	0.305919	4.965242	1.892921	8.923188	0.087083	1.06244	6.931109	0.52645	4.507754	0.544132	1.429643	0.727326	2.596156	0.833851	6.481169	4.634135	1.765294	3.542017	2.958579	2.385018	1.235332	7.99773	1.199075	4.326649	4.056844	6.761404	5.937497	3.373229	7.021991	5.261307	2.731861	0.796646	1.379316	1.423608	1.01481	5.877821	4.684467	4.942905	1.260424	5.889599	8.980154	8.227305	2.226792	2.491857	1.609276	1.476528	7.387123	3.942313	10.482901	5.190902	6.283387	2.862797	8.123874	3.771916	0.793706	4.179268	2.28603	1.514911	3.748863	1.647691	2.000096	9.249994	4.810579	1.275351	2.724462	1.397924	0.524661	7.597552	2.117994	1.095079	4.195989	5.842084	6.528606	5.165402	3.782498	4.128748	2.015931	1.959766	1.457544	4.134811	3.513112	0.424298	6.415003	2.072454	7.899404	3.923537	0	2.252293	1.148408	3.221833	1.978431
ENSG00000166333	3.457094	0.110931	0.499587	1.010805	1.233287	1.215832	2.710083	1.605555	2.085062	1.427166	2.093033	1.857829	1.232896	0.234976	2.843234	1.230047	1.204853	1.837758	5.144895	0.335724	0.904563	0.297802	1.657439	2.913538	1.194683	0.769467	2.509972	0	0.468283	0.103644	7.391234	5.247256	0.412963	0.490204	1.185787	0.084959	0.909046	5.201356	0.281094	2.327418	1.060617	1.56707	2.823229	0.28115	0.48882	0.856316	1.503209	1.945021	1.370258	2.446457	0.871248	0.300636	0.60497	1.474085	0	2.503063	0.877099	1.285572	2.400399	0.97135	2.890395	4.450658	2.600504	0.189642	0.412296	0.874143	5.12846	3.847991	2.142674	0.589606	2.097125	6.61762	1.984266	1.913043	0.53398	1.436581	0.880172	2.474314	0.426461	5.252191	0.865183	1.317483	2.110363	1.039452	0	1.49187	3.40009	1.167759	1.331572	0.173221	1.218372	3.180179	4.55729	0.192521	1.410198	1.670437	2.288182	0.765465	0.157145	3.728864	0.22957	1.119593	0.612674	0.776389	1.529378	2.441338	0.440363	1.093877	1.49619	1.456772	1.409403	0.422509	0.298251	0.369559	0.599658	1.299614	0.122604	0.498807	0.441216	1.729727	0.415552	1.302064	4.82885	3.593806	0.615959	0.699037	0.5253	1.881508	1.614116	1.186081	4.951002	2.116445	3.296605	0.876117	1.10297	1.261558	1.245218	1.000185	0.457486	1.033779	3.978172	1.465569	0	0.977905	1.221563	1.969202	4.020665	3.551606	0.32304	2.360008	2.421472	1.077632	0.2373	0.589251	0.713654	0.942561	0.56972	1.102022	2.523091	0	4.517371	1.933943	0.303301	1.395263	2.945561	1.431676	2.149725	0	0.332589	2.020318	0.187691	0.29944	2.238416	2.287051	0.74312	1.198806	0.132152	3.976103	1.354837	1.123877	0	1.259012	2.75234	0	1.077097	0.378098	0.357461	2.325761	0	2.049662	0.319858	4.205684	0.866886	0.621281	2.156714	3.487505	1.107539	0.41478	2.235503	0.642131	1.815077	1.541552	0.279358	2.044494	2.93316	4.060692	0.37996	0.574582	2.222148	0.528996	5.768037	0.559798	1.749787	6.948327	0.378985	0.703226	0.967898	2.866688	1.010103	0.850146	0
ENSG00000279192	2.585623	1.009242	0.761632	0.447386	1.250923	0.672664	0	0.947499	0.45354	1.754635	2.380291	0.119171	1.010526	1.646686	0.518706	0.680529	0.592525	0.045189	1.587555	0.454033	1.556966	0.732268	1.222648	0.040938	0.125898	0	1.002916	4.014128	0.633306	1.987834	0.397564	1.230241	2.310123	0.421878	1.791099	1.190773	1.149562	0.942396	0.656625	1.417101	0	1.387182	0	0.62219	0	0.15792	0.717508	0.318842	0.421167	1.164312	0.928339	0.332656	0.371892	4.156253	0	0.547094	1.246097	0.43106	2.181308	0.617019	0.488621	1.145277	1.618583	1.927428	2.686562	1.343398	0.543979	1.145383	2.269568	0.869873	1.25822	1.292198	3.512972	1.411199	1.794443	0.706484	1.920783	0.38426	0.92629	0.262037	2.166087	4.706904	0.389189	1.405754	0.994688	2.450472	1.536001	1.351253	0.568679	0.042594	1.583528	0.390988	0.876102	0.189357	2.406886	1.255055	1.575401	1.552822	0.618249	0.611262	0.874963	1.046131	0.451953	0.833048	0.882295	0.109146	0.28875	1.2328	1.051142	0.411275	0.586485	0.623346	0.268903	0.757259	3.538808	0.958689	0.060294	1.51782	1.048747	1.177821	0.306542	1.760911	4.029273	1.767368	1.085454	0.196442	0.419791	1.281172	0.854853	1.087046	1.826109	1.685151	1.277317	0.323144	0.632824	0.137869	2.87051	0.109305	0.832437	0.564882	1.11312	1.527283	1.322622	1.106106	0.360445	1.312049	0.626946	0.919271	0.847282	0.464244	1.900757	1.015757	0.991949	0.996129	0.833535	1.191946	1.447585	0.917154	0.697956	3.048522	0.803543	0.124054	0.49222	0.527819	0.329221	0.821418	0.317159	0.707778	1.063146	0.458564	0.669196	1.141259	0.440325	0.309301	2.166614	1.002237	0	0.704844	0.44419	0.241807	0.236721	0.165109	1.301491	1.713141	0.500269	0.650795	1.538187	0.357427	0.486477	1.298164	1.305593	3.471754	2.466559	0.20369	1.252136	0.39579	0	0.237978	1.062734	0.126315	1.17826	1.164236	1.557007	1.541682	0.78134	1.217667	0.896916	0.960735	3.936925	1.008083	3.013903	0.08259	1.028875	0.506231	2.814307	2.939587	0.059499	1.65048	1.771742	0.716719	0.959963
ENSG00000279885	0.814715	0	0	0	0	0	0	1.059444	0.056697	0	0.246627	0	0	0	0.734894	0	0	0	0.095096	0.830743	0.255808	0	0.8246	0.3335	0	0.725345	0	0	0	0.146551	0.081649	0	0	0	0	0	0.244834	0.322573	0	0	0	0	0	0	0	0	0.041677	0.043655	0	1.078695	0	0.070849	0	0.138956	0	0.436951	0	0	0.245952	0	0	0.780549	0	0.119179	0	0.412009	0.758336	0	0.757429	0.046316	0.197687	2.568654	0.794957	0.093924	0	0	0.466707	0.03069	0.234505	0	0.630215	1.680268	0	1.44936	0.232517	0.984427	0.298151	0.307576	0.495481	0.081644	0	1.811186	0.078109	0.90741	0.82106	0	0	0	0	0.99593	0.108203	0.263849	0	0	0.277246	0	0.069185	0.988189	0.554085	0.483177	0.306597	0	0	0.058061	0	0.051046	0	0.176327	0.901152	1.254264	0	0	2.462536	0.065149	0.096773	0	0.309487	1.296107	0.643737	0.152464	0	1.187551	0.706267	0	0.303253	0.198203	0.293454	0	0.215626	0.270695	0.387937	0	0	0	0.057576	0.269461	0.369767	0.792936	0	0.964029	0	0	0.149129	0.416597	0	0	0.134263	0.479461	0	0.486957	0.181206	0.475578	0.543227	0.050587	0.283977	0	0	1.017515	0.209012	0	0	0	0.685771	0.323386	0.650473	0	0	1.329271	0	0.066215	0	0.276924	1.347154	0.104247	0	0.237611	0.505446	0.239794	0	0.087824	0	0.707951	0	0.390437	0.197657	0	0	0.195498	0.140488	0	1.043709	0.726579	0.790017	0.32121	0	0.42013	0.035817	0.324981	1.087647	0.810327	0.922398	0.21108	0.645438	0.545825	0.500155	0.036828	0	1.91139	0.825225	0.114485	0
ENSG00000213923	12.30256	8.499001	9.53765	5.470658	7.656979	7.965081	9.068975	12.255206	5.979335	5.621958	7.647508	10.320527	6.205759	16.741795	6.094919	4.88057	10.868138	7.501678	5.82842	4.561666	10.059855	5.695559	13.731004	8.773003	6.099482	6.794396	8.723121	13.647046	7.980256	14.887363	18.50072	9.237859	7.579774	6.408789	10.096554	10.535028	5.056336	12.987572	10.655734	7.238443	4.465647	8.391805	8.942484	8.485634	5.776748	3.874336	6.401085	9.71884	5.515125	11.993553	11.390465	7.363116	12.571857	14.452434	14.527295	7.483787	8.479205	5.33107	9.878799	6.737771	11.994468	9.549071	11.385342	12.753948	11.008016	10.288804	8.07172	8.116738	13.992256	8.628419	14.395851	15.719582	21.738964	13.41544	12.66151	7.100169	12.524681	15.226326	9.138205	6.309893	11.576103	19.679985	11.385524	12.264188	17.281446	13.525251	9.543132	9.560968	6.073607	18.651196	11.447171	11.619716	17.8151	11.606642	9.755789	16.922192	9.501412	13.383369	4.629295	11.893051	3.938436	4.559495	7.065536	11.492115	7.589511	9.769077	10.156794	9.128113	15.546129	7.916351	6.709424	8.514798	8.059578	11.89944	7.682281	11.215905	9.78535	10.41552	9.118512	13.065522	5.670059	8.622919	17.128413	10.590044	16.797353	10.227956	5.683037	20.970961	11.45504	7.128437	6.931199	16.110523	11.132604	8.453038	12.478386	7.346348	8.708543	5.557837	9.151778	8.026578	10.533479	7.944677	5.121932	8.195709	13.334224	13.360174	10.78287	13.296986	13.73355	13.473411	9.953504	13.893853	5.238402	7.577559	6.192916	10.716138	5.670296	6.920654	9.885059	11.280572	8.186924	14.785312	9.031809	6.66662	9.508886	10.925264	11.806521	8.093289	10.02548	8.499743	13.10489	12.325639	15.475655	9.479304	13.224517	9.184711	10.864265	12.321229	11.774142	8.918618	9.099193	7.015258	11.132234	8.27076	9.360451	12.606102	11.152773	11.883712	9.487754	7.389754	10.985738	19.928691	11.778853	5.379503	8.564233	15.468807	6.212344	9.693008	13.188025	9.399516	11.871129	10.083206	8.686711	12.481392	8.512327	17.426609	14.212685	7.098614	12.348058	18.482795	15.31246	7.094936	10.46739	11.973967	9.182514	9.555115	7.155883	16.685409	9.880328	11.565265	8.220737
ENSG00000233111	1.422391	3.56003	1.233304	0.249532	0.951422	1.875912	0.257317	0.594532	0.197972	1.056951	2.906414	0.797621	2.029057	0.580073	0	1.518276	1.65242	0	0.249038	1.243176	0	0.735168	0.909252	0.2055	0	0	0.387265	4.79765	1.445032	0.25586	0.855297	0	0	0.60507	1.672737	0.629205	0	0	1.734803	0	0.981858	1.934272	1.806922	0.462707	2.011207	1.585456	0.218288	2.057815	0.422835	0.876693	3.584674	0.371082	0	0.849099	1.249682	0.686575	0.240583	1.009789	0.257641	0.999134	0.22298	0.511028	0	1.014347	1.187447	0.539488	0.496485	1.999859	1.424098	0	0.207082	0.480487	0.367384	0.49194	1.75761	0.50663	4.345667	1.125196	0.701855	1.221416	0.388333	0.382635	0.217073	0	1.461406	0.294632	0.195201	0.254363	0.346019	0.213811	0.107419	1.308456	0	0	1.228687	1.145478	0.376581	0.236208	1.93968	1.687629	1.133455	0.184259	0	0.348478	0.871268	1.917618	1.087102	0.900132	2.506348	0.399584	2.54258	0.65189	1.227125	1.976671	1.184274	1.069429	1.361999	1.231379	2.904552	3.941618	1.025852	1.836763	0.781687	5.459592	1.267155	0.246525	0.324195	0	0.919542	0.133092	1.062807	1.243989	1.972886	2.162824	0	0.173019	1.921252	0.411517	1.12937	0.283559	0.338645	0.344569	2.004317	0	3.618729	1.881779	1.936703	1.845823	0.797473	2.330411	0.689742	0.886765	0	2.000148	0	1.662036	0.234406	0.627809	0.778578	0.956436	3.084539	1.453024	1.197987	0.52991	0.165262	1.178101	0	3.108793	2.463131	1.15095	2.780053	0	1.519611	0	0.786215	2.959429	3.751722	0.684809	2.415555	0.173403	1.584393	0.828815	2.351961	2.457036	0	0	0.110306	0.358843	0.488404	0.15333	0.631693	1.483193	0.611439	0	0	0.165566	0	2.389204	0	0.475558	0.896157	0.407737	0.919514	0	2.212508	1.100241	0.281396	2.836882	0.140659	0.652952	0	0	0.375618	2.54118	6.549064	1.350235	0.298675	0.517818	1.080554	0.749539	0.896525
ENSG00000160886	5.262662	3.732857	6.052066	3.49858	3.26076	0.876712	2.505366	2.855742	10.485922	1.783774	2.389635	1.164906	3.951184	11.069844	6.613544	0	0.900973	6.714195	5.431457	0.806946	0.869683	0.715796	0.354117	5.202211	11.486154	8.014459	3.167307	0	2.25113	9.167543	9.32692	17.950529	8.238561	6.833866	2.280125	1.960402	5.743378	0.1316	13.512736	1.918005	8.41268	4.519931	4.423408	10.542047	9.007778	6.792192	8.16138	3.027651	4.940325	5.918238	3.071393	3.90208	0.290821	3.968281	1.622338	6.328319	5.247062	2.134908	1.404771	8.638527	5.905249	5.771727	10.079042	8.144058	4.096105	2.731416	2.803734	3.115462	0	7.652756	1.290406	1.247538	2.670852	8.123465	7.101884	0.394624	4.548498	19.031225	5.740236	3.585993	8.771936	7.078506	10.398558	3.747638	2.371498	3.040806	2.584776	5.613647	3.301634	3.414105	1.338732	4.968518	2.071282	3.887048	5.98156	0.981459	5.719868	0	7.403196	4.421595	3.255588	7.606709	6.479544	4.546563	8.483101	4.267634	12.983741	5.52141	2.157745	4.928032	6.045636	1.929529	5.257081	5.921806	5.880652	5.102125	7.072589	2.038185	5.938837	0.511701	4.394813	4.560332	5.403738	1.328934	3.454544	6.336776	3.78783	5.566019	2.745624	1.658684	7.243614	1.356556	3.073441	4.632835	3.446428	6.06456	4.639157	2.457466	2.639068	7.509584	18.662249	13.218291	4.098159	6.769413	4.228052	5.496586	8.768373	7.188746	7.350485	9.68109	7.611094	4.144314	7.452893	4.673869	3.087608	4.789997	4.655885	1.304034	5.306437	7.822368	8.963583	3.476212	4.374077	9.906177	2.960705	7.111763	2.68688	6.053756	6.715039	0.298833	4.0602	2.591043	3.658574	4.177836	7.961184	4.610319	13.72207	9.334702	2.460456	0	4.936463	6.37511	6.615521	3.615023	3.10669	8.482088	7.818656	5.170932	5.896629	2.388638	5.289418	2.166167	0.238131	0	6.451046	13.541063	2.262767	14.223353	8.883779	9.260549	2.373318	9.104387	2.596326	3.145053	4.386753	0.190444	1.753483	11.269495	1.424308	5.848871	5.545619	3.444558	21.431225	2.226799	3.206468	4.507396	2.908047	6.453418	8.222426	7.122745	2.182256
ENSG00000272502	1.989629	0	2.972542	0	0.163796	0	0	2.132378	0.255621	0.303273	0	1.888119	0.109163	0	0.194899	0	0	0.390524	0	0	0	0	0.293505	2.12272	0.906679	2.043897	0	0	0	0.880972	1.717884	0.518624	0	0.13021	0	0	0	0	0	2.826151	3.098989	0	0	3.385517	0.952181	0.682377	0.657654	0.098409	0	0.167701	0	1.277701	0	1.044143	2.868589	1.182002	0	0	0	0.86005	0.671791	1.209699	0.086345	1.07464	0.365053	0	0	3.442939	0	0.730866	0.980406	0.413601	0	1.609148	0	0.654157	0	1.383662	0	0	0.584982	0.658741	1.027703	0	0	0.063404	0.420069	1.240744	0	1.840475	0	0	0.968424	0	0.969511	0	0	1.626613	0	0	0.243918	0.317218	0.162742	0.674929	0.499989	0.943244	0	0	0.908401	0.68792	1.3823	0	2.64076	0	0.764563	0.57535	0	0.198743	0	0	0	0	0.168218	0.146862	0	0	1.116262	0	0	1.145647	0	3.212461	0.212281	0.698156	0	2.234009	0.661522	1.416928	0	1.952693	0.145752	0	0	0.831219	1.038329	0.337464	0.208388	0	1.716152	0	0.791635	0	0.588307	0.23478	0	0	0.100888	0.090069	0	0	0.612729	0.357359	0.128903	0	0.284514	1.014104	0	0.191145	0	0.330244	0	0	0.951327	0	0.563975	0	0	0.392987	0.479838	0	0	0	0.787328	0	0	0	0.949506	0.30889	0.420416	1.055886	2.310975	0	0	1.100185	0.254612	0.997628	0.147095	0.293802	0	0.545811	0	0	0	0.579273	0	0	0	0	0.363236	0	0.656629	0.713743	0.080833	0	0	0.166039	1.542587	1.262916	0	0.25808	0
ENSG00000267904	0	4.559126	0.547533	0	0.844779	0	0	0.43991	0.549319	0	0	0	0	0	0	0	0	0	1.105618	0	0	0	1.261462	0	0	0.17569	0	7.454809	0.962296	0	3.480716	0	0	0.16789	2.784831	0	2.134901	0	0	1.670155	4.540643	2.146829	0.429747	1.155496	0.111611	0	0.363413	0	2.346504	2.702868	0.19893	0	0	0.269259	0	0	2.269677	0.160108	0	0	0	2.26874	0	0	0.376553	1.796316	0.275522	0	0	0.538493	0	0.711051	0	1.419599	0.853455	0.562304	3.014508	0	1.265846	0	0.862014	0	0	1.661346	1.892334	1.962054	0.866604	0	0	2.017107	0.953785	0.363061	0	0.527494	0.681854	2.034167	0	0	0	1.702802	0.471754	0.613521	0	0.193386	0	2.128346	2.010939	1.748334	0	0.591326	0.297051	0.868232	0	0	0	4.005952	0	0.854184	0	1.093691	0	7.389945	3.470347	0	0	0.820848	0	1.586214	0	0	0.2949	0.276138	1.642265	1.800372	0.629595	1.152192	1.279427	0.304493	0	0	2.81894	0	1.390358	0	0	1.044284	0	0	0.295036	1.29325	0.510358	0	0	0.100907	0.48884	0	0.780495	0.929065	0	0	0.921711	0.921541	0.083102	1.470354	1.467385	0.326891	0	0	2.430048	0.851619	5.913978	1.230666	0.306655	0	2.908707	0	0.362087	1.393448	0	0	0	0.459947	0	0	0	0	1.469126	0.298707	0.542075	0	0.175278	0	0	0	0.328291	2.572637	3.034575	0	0.816682	0.351878	1.989271	0	0	3.73451	0	0.271366	1.665701	0	0.39029	1.630586	0	0	0.833789	0	0.415357	0	0	0.095787	0	0	1.368186
ENSG00000239435	0.476893	0	0.705702	0	0.068051	0	0	0.035437	0.106201	0.062999	0.057745	0.106969	0.362823	0	0.080973	0.135744	0	0	0	0	0.19965	0	0	0	0	0.226443	0.276993	0	0	0.137254	0	0	0.227867	0.324584	0	0	0.401278	0	0	0.195693	0	0.2767	0	0	0	0.04725	0	0	0.151218	0.174183	0	0	0.267051	0.08676	0	0.184154	0.516235	0	0.184279	0	0.239232	0	0.035873	0.306949	0.48533	0.225092	0	0	0.327405	0	1.036818	0	0.481751	0.017593	0	0.135889	0.097133	0	0.156877	0.033601	0.01736	0.307892	0	0.229422	0.13066	0	0	0.030322	0.433111	0	0	0.555679	0.54865	0	0.622501	0	0	0.802507	0.138737	0.548675	0.025335	0.32948	0.135226	0	0.233692	0	0.259185	0.040239	0.235879	0	0.167502	0	0	0	0	0	0	0.220187	0.38953	0	0	0.246329	0	0.122031	0.135951	0	0	0.063889	0.219236	0.071396	0.047511	0.266931	0.793753	0.096686	0.486882	0	0	0	0.080779	0.253522	0.454158	0.123227	0	0	0	0.644936	0.216443	0	0.047533	0	0.452229	0.792829	0	0.032514	0.078757	0	0.419151	0.03742	0	0.057008	0.212138	0.371173	0.107108	0.284265	0.177307	0	0	0.714722	0.146814	0	0	0	0	0.353349	0.046862	0	0	0	0.132903	0.186042	0	0	0.30374	0.195268	0.264145	0	0.552277	0.096249	0.349333	0.10967	0.338867	0.563583	0.164001	0	0.753694	0	0	0.244127	0	0	0.208319	0.291636	0	0	0	0.349757	0	0	0	0.291892	0.318272	0	0	0	0.033459	0	0	0.030864	0.059452	0	0
ENSG00000198590	2.69245	0	0.025013	0.185562	0.115775	0	0.191351	1.728282	0.374743	0.619266	0.414801	1.078444	0.360076	0.235291	0.2296	0.461885	0.3463	0.766758	1.060661	0.714369	0.754812	1.143102	0.706891	0.958587	0.512692	0.663484	1.086493	1.621695	0.117228	0.276753	0.732403	1.242291	0.189528	0.143167	1.243916	0.25522	0.119201	1.519093	1.090697	0.924815	0	0.18307	1.003413	0.281527	0.441887	0.125047	0.221356	1.082014	0.514535	0.99438	0.218104	0.301038	0	0.164006	0.028161	0.324905	0.073189	0.677779	1.271476	0.310708	0.557749	0.984601	0.244124	0.780684	0.2867	0.97257	0.704849	0.67599	1.26532	0.885593	3.142899	1.147723	1.986922	0.385781	0.445579	0.702127	0.514121	0.804142	0.213516	0.292179	0.282217	1.836598	0.249474	1.12758	0.131729	0.961054	1.451591	0.355382	0.385971	0.462542	1.583099	0.751881	1.037134	1.606491	0.394553	0.294267	0.840123	0.702616	0.209807	0.995695	0.249034	0.286501	0.549589	1.083687	0.731354	0.379655	0.061243	0.41836	0.624247	0.207103	0.542804	0.440702	0.232283	0.287819	0.1301	0.83142	0.286459	0.88969	0.490896	1.010358	0.398771	1.280525	2.965924	1.118801	1.045106	0.599977	0.427377	1.594176	0.269379	0.43188	0.709516	1.833344	1.05866	0.073107	0.797656	0.385992	0.96114	0.05564	0.267224	0.91056	0.961534	0.297	0.169374	0.097921	0.224253	0.477058	0.572812	0.96708	0.880565	0.157545	1.600933	0.374679	0.039603	0.184388	0.625283	0.516855	0.285241	0.417349	0.342126	0.193976	0.128324	1.515547	0.68334	0.564226	1.072547	0.278754	0.556089	1.170925	0.795581	0.077809	0.17228	0.024987	0.896565	0.248096	1.355353	0.160055	0.033082	1.612632	0.087931	0.562691	0.374888	0.378209	0.883341	0.267613	0.499323	1.766818	0.708422	0.95217	0.16509	0.414627	0.30961	0.777088	0.062003	0.129607	0.564896	0.425329	1.120574	0.299964	1.218737	0.128598	0.521019	0.091882	0.72264	0.727904	0.815857	1.347112	1.800886	0.604119	0.808271	0.849733	1.108739	0.728712	0.488819	0.762333	0.252995	0.254283	0.625937	1.872843	0.792306	0.435776	0.969736
ENSG00000167766	9.037559	2.9727	5.302014	3.332178	4.360688	2.666654	4.333963	6.095266	5.372612	4.021792	5.592182	5.875342	4.260976	4.372811	3.355125	1.618699	5.86527	6.273251	4.569989	5.194512	3.943863	3.97439	5.512807	3.983496	5.471938	3.24575	2.135296	3.843985	2.801111	6.93255	8.572187	7.137165	4.237774	2.502171	7.800022	3.342819	4.515799	9.825077	6.62101	4.726055	5.174087	1.866405	2.079329	6.946229	2.261193	1.309004	2.313155	5.781523	3.096424	9.709758	6.485437	3.244932	4.165557	8.287119	5.975343	2.464605	5.057376	3.647632	2.208554	2.444625	2.756693	7.605592	4.001177	5.169394	3.412507	5.298544	3.796159	3.252045	10.183291	5.026378	3.924969	10.942185	9.527015	8.51033	5.044288	4.528448	4.153413	3.655984	6.469958	7.908338	3.613254	8.579183	5.329912	5.950519	5.151592	7.107356	4.481758	5.339748	7.184345	5.590606	5.293549	8.313646	3.595037	5.691447	10.329691	7.036334	3.609347	5.280827	3.793379	5.392804	2.764731	2.817711	4.560653	5.674237	6.011239	4.519633	3.371654	4.769268	4.579975	5.221179	2.939892	5.088304	3.953947	4.270503	3.698542	9.006147	4.276399	2.811304	5.739783	8.786687	4.77253	4.312112	8.409664	4.292036	8.591611	1.794685	2.513732	7.803149	2.099363	3.015621	5.276372	5.562297	6.129541	0.908377	6.753981	3.368779	5.793256	4.041691	3.084366	4.2263	8.56294	2.545543	3.928422	4.315626	3.611269	5.856617	5.005582	4.810451	4.13373	4.785062	3.912033	4.622043	2.632815	3.978996	4.117054	4.524784	4.22071	4.182773	4.276144	7.127583	2.258809	4.971527	3.341428	3.40117	5.666666	4.541986	3.954833	6.581009	5.800298	4.048943	6.706276	4.808242	3.249172	4.037227	5.113974	4.079418	2.656042	8.918579	3.93803	5.841236	4.038129	3.936193	6.64171	4.033699	4.276128	4.556809	4.228905	5.417917	5.238642	3.229806	4.394598	7.027981	5.873515	2.04809	5.357786	10.426968	3.974952	6.189813	5.38843	3.195719	9.720306	3.723545	5.594831	4.899036	6.654166	6.961726	5.527434	5.609113	5.180525	5.259725	7.941037	4.500415	5.986712	4.734366	6.964103	3.290386	3.525245	7.963157	6.946167	5.166004	2.5199
ENSG00000228407	2.535202	0.488095	5.05582	0	0.678308	5.34966	0	1.236277	3.881424	0.627953	0	1.066232	4.74665	0	0	4.735681	0	0	0	0.369297	0	0	1.620607	1.09882	0	4.514208	0	6.840884	1.545334	0.456033	0.254074	0	2.271297	0	3.354084	3.551306	1.1428	1.204524	3.092032	0	0	8.963643	0.460082	2.474121	0	0	0	3.667753	0.753642	4.687726	1.277831	0	1.996402	0.864796	0	2.039533	1.715216	2.571144	0	1.424647	7.153729	1.821665	0	0.278142	0.30235	0.480779	2.654732	3.118898	5.983005	0.432378	1.660923	0.713665	0	1.052174	6.656946	2.257484	0	0.859498	0.938215	4.019068	0.692147	1.022987	0.19345	1.333963	1.302371	3.544682	0	0.302243	1.54182	1.333803	4.595001	0.874549	0	3.388374	0	0.408329	2.349201	0	1.382878	1.0938	2.525271	1.149449	0.336971	0	0.517635	3.417873	1.291733	0.401088	1.410694	0.5935	1.908115	3.718076	0	1.626058	1.055397	0.476525	0.539458	1.37172	17.148601	7.610801	2.285538	3.478371	2.786484	1.824548	1.35511	1.318185	0.57783	0.636818	5.46316	1.423297	1.183935	1.330337	1.538416	2.891186	0	1.850285	0	0.488979	4.227167	0	2.112546	2.456573	1.786201	0	3.49367	2.235997	0.431486	0.822477	0	1.384538	1.844044	0.790264	1.218141	2.916794	1.570039	1.184934	1.671178	1.864961	6.24465	3.125295	0	1.479887	1.067618	0.944486	2.356448	3.674636	0	2.770483	1.463389	4.102799	0.20646	2.30569	0	3.018907	8.174323	4.219798	2.907345	2.644571	3.311825	4.326926	1.882631	2.585171	0.465781	1.946358	1.053161	0	2.75245	0	3.046778	1.093153	0.844425	1.98268	0.5449	0.455606	0.131799	0.295097	0	3.041718	2.950864	0	2.236175	1.453464	0	3.59831	0.716995	3.486253	0.167183	0.252816	0	0	0	0	1.171597	5.095439	0.667014	0	0.532344	0	3.111116	0	1.398184
ENSG00000188938	14.99587	11.615479	13.194868	5.765497	8.082695	8.347193	4.606676	7.914587	10.511573	4.474506	8.43	7.042164	11.433272	15.284426	3.873337	6.249374	13.54237	7.872161	6.188493	5.75746	2.829187	4.612156	11.241623	5.653727	6.156736	5.677525	9.801149	7.810948	9.277833	15.652311	5.5054	9.652349	7.253653	7.027175	9.150341	10.231109	9.732441	10.620034	14.26001	6.472278	9.535158	9.992025	5.790404	8.382843	4.425367	3.161865	5.531249	9.691192	3.571444	9.598961	11.8039	2.998036	11.163263	17.447031	14.813172	7.465996	7.91475	6.807389	9.493026	6.732937	7.649542	5.34071	9.368814	8.935326	12.049113	7.066246	5.036778	8.415224	10.372425	7.772846	11.85716	4.720092	9.451647	16.217068	10.670209	10.620505	8.095786	6.837676	10.154126	7.941593	9.929205	13.015414	8.848563	8.258573	9.988219	6.830083	8.112305	12.506729	9.196726	18.451966	9.434658	11.622379	4.131525	6.25417	9.387837	15.77476	11.858706	15.584995	4.499486	11.089902	5.788409	5.086253	4.258338	6.078744	4.759413	10.512965	7.751571	14.227883	9.349533	5.576177	5.798929	8.650226	9.320824	10.944402	8.344792	14.383826	6.88203	8.573074	9.299897	10.976895	5.713729	13.813709	12.008815	8.124252	10.54005	3.364804	4.117351	8.550509	8.151426	3.608677	4.764918	8.124087	6.339496	5.973541	5.805122	6.788055	6.773302	3.442264	7.182001	4.764089	9.933452	5.594033	10.304795	4.839052	11.498904	9.559614	8.971824	12.978043	4.807792	9.176184	4.8408	11.207842	5.031662	7.128239	7.54811	12.227524	6.51356	7.275251	9.97151	16.693532	7.892962	6.727199	8.395589	4.808283	4.066248	12.591646	11.271063	11.702012	9.34701	6.328308	18.383914	12.45346	5.994868	5.399436	9.487862	7.426521	4.432813	7.2442	10.633564	12.852732	9.422664	8.015086	13.451702	9.883651	4.945635	8.26466	9.505914	6.05089	10.298213	6.292447	9.699678	10.326249	11.732325	3.16039	8.961441	12.484602	7.206273	9.870759	7.340983	4.41456	11.545949	9.358481	13.070962	14.807307	10.322593	7.66194	8.628787	6.311596	6.581706	8.162756	13.633163	4.990408	7.609706	8.087836	12.557794	9.01983	5.091165	10.263416	9.243825	12.625149	7.256911
ENSG00000168404	38.539795	12.793536	22.336812	8.756959	7.583566	11.546626	8.204055	12.746711	20.119408	9.438797	14.514726	23.576311	22.518861	20.677885	4.587001	13.530517	28.939754	19.662872	15.163373	10.73483	9.047876	11.638323	14.545202	15.037681	53.568858	13.493555	15.734096	13.278113	20.252518	26.398901	37.590276	16.241255	9.621271	6.79891	17.684747	15.67265	18.774573	30.225334	24.352151	8.208262	6.666733	17.987243	19.260566	13.599984	9.952499	9.302462	6.379712	17.667989	9.455629	16.607082	23.453356	13.310127	12.813346	12.622803	12.358933	12.389212	15.048092	12.153045	15.886844	9.246935	10.515833	33.915775	18.256022	12.352274	13.971954	9.73502	8.07962	12.342755	17.229434	12.219377	14.374035	15.6563	19.874703	34.876395	14.033826	13.06817	11.095086	21.994619	17.81249	18.597549	19.023286	17.028596	15.451967	15.671404	19.791722	9.638404	12.728114	29.079195	16.088553	19.19635	12.962089	15.245764	23.120462	10.891202	18.521666	17.677354	20.677969	23.979025	10.049486	14.742522	5.724994	9.70963	12.767222	19.019108	11.027887	12.88905	16.648109	38.315153	10.572902	10.439699	13.896058	9.093121	10.867928	17.539883	17.273118	27.999544	14.910493	5.486878	28.376684	38.144911	9.113759	27.832049	22.672636	19.114308	16.609217	12.281226	8.254711	18.194802	8.788562	13.319471	12.589423	16.167859	25.608407	7.482366	12.208031	17.3153	23.438715	5.649077	16.703622	17.139748	39.514179	22.029054	11.760078	14.565312	18.19446	21.700279	21.118696	14.865891	15.92061	8.470622	10.613753	12.860193	11.738253	15.097277	11.897186	15.934052	13.805383	11.398272	21.806716	15.494124	13.370034	10.317843	8.007134	13.199338	13.319057	14.868091	22.795094	26.254448	14.209723	16.394207	21.158929	15.75316	17.159339	12.125631	26.459566	15.234519	12.82121	11.826652	32.254295	15.510898	7.717619	5.252921	25.285231	13.993228	13.050041	19.185128	14.555991	14.579343	18.275262	11.203121	13.287026	15.270329	24.909708	7.810389	22.168464	30.756025	13.999014	23.804746	12.626197	16.882056	11.964625	18.536929	19.519175	46.710982	24.627205	15.184689	12.377738	11.43169	12.550768	17.384576	21.928264	11.65771	23.889343	16.633146	16.012476	9.652009	20.533258	15.152928	15.863839	25.324849	8.386622
ENSG00000283199	3.373214	0	0.292479	0	0.270757	0	0	0.062664	1.314582	0.250657	0.025528	0.267972	0	0.458549	0	0	0.809871	0.32277	0.216552	0	0	0	0.035938	0	0.099917	0	0.397974	0	0.091384	0.141581	0	0	0	0.095662	0	0.480809	0.658906	0.320536	0.191992	0.194653	0	0.244648	0.612162	0	0	0.41777	0	0.451864	0	0.400416	0	0.088002	0	0.326019	0	0.072365	0.019018	0.125438	0.081466	0.031593	0.10576	0.545359	0.158588	0	0.01341	0.312742	0	0	0.032164	0.421887	0.03274	0.392488	0.271057	1.337749	0.468921	0	0.128822	1.194433	0.166446	0.267379	0	0	0.01716	0.016904	0.057762	0	0	0.5362	0.150441	0.439448	0.271728	0.103434	0	0.3757	0.420889	0.144881	0.148844	0	0.091999	0	0.0224	0.276749	0.179343	0.027547	0.080353	0.389799	1.08852	0.177889	0	0.010529	0.550083	0.164903	0	0.817342	0	0.612906	0.071778	0	0	0.337552	0.020273	1.488267	1.189508	0.053948	0	0.077952	0.256277	0.112976	0.581521	0.568131	0.294053	0	0.448377	0	0.968588	0.054709	0.334126	0	0	0.336232	0.843255	1.538963	0.039611	0.286253	0.190708	0.09917	1.033405	0	0.063041	0.030703	0.145398	0	0.40134	0.014374	0.243718	0.157661	0.185299	0.033086	0.584695	0.201618	0.806527	0.032818	0	0.209448	0.078384	0.046565	0	0.596824	0.411057	0	0	0.642785	0.41498	0.044631	0.124301	0	0	0	0.146885	0	0	0.032759	0.454479	0.086324	0	0.467304	0	0.595699	0	0.072725	0.099871	0	0.725017	0.363724	0.070146	0.078528	0.3242	0.161886	0	0.050124	0.056673	0.128927	0.18172	0.18619	0.1749	0.173949	0.207615	0	0	0.025808	0	0	0.178156	0.301322	0.207082	0	0.141662	0	0	0.142203	0.106306
ENSG00000275894	0	0	0	2.985937	0.650563	0	0	0	0.338424	0	1.656123	0	0	0	0.774099	2.919844	0	0	0	3.010626	0	0.314183	0.58287	3.512918	0.360114	0	0	0	0	0.328035	12.42775	2.574834	0	0.387876	2.144595	0	0	8.520014	0	0	0	0	1.32379	0	0	0	0	0	0	4.246209	0	0	0	0	0	0	0.616897	0.616494	6.826572	0	15.246938	0	0.943095	4.334937	0.434975	8.300042	0	0	5.825228	0.414693	5.486955	3.42237	15.90995	0.756853	0.375568	0	3.133983	2.473028	0.44992	1.766727	0	1.553477	1.298761	0.365543	1.457284	2.707165	1.167899	0.14494	0	0.913748	0.918136	1.397963	0.699342	3.046669	2.537959	0	0.48281	0	0	1.442458	0	0	0	0.074463	0.248231	0	0	0	1.352993	0.284612	0.915034	1.002937	0	0.519849	0	2.97072	0.258696	1.512954	0	1.544125	1.972848	0	12.360357	2.041572	3.46582	0	0.831292	6.718476	0	0	0.794856	2.551845	0.948529	0.231077	2.909104	0	0	0	0	0.727096	2.605034	0	0	0	0	1.608404	1.965726	0.788836	1.136033	2.821802	0.393026	0	0	0	1.50582	0	1.602822	0	0.998205	0.272497	0.608407	6.12097	3.711817	0.452927	1.130032	2.517381	1.360785	1.328582	5.146287	0	0.594045	1.579558	1.180773	1.930284	0.335999	0	0	8.096972	0	0.592849	0	1.062613	1.116822	0	0	0	1.319934	0	0	0.131055	0	1.584652	0	0.218485	0.189612	1.556645	0	0	3.144629	0	8.042659	0	1.178897	0.575188	0	2.403253	2.084476	0.727426	2.404495	1.95333	8.693313	0.118118	0.722363	2.443511	1.279462	0	0.510569	8.556772	2.983863	0	0.957853
ENSG00000173210	1.328558	0	0.552934	0.174803	0	0	0	0.148083	0.129439	0.26326	0.603263	0.167626	0.307971	0.108361	0.549851	0.141812	0.18521	0.021187	0	0.048382	0	0	0.297245	0.163152	0.275469	0.147853	0.108515	0	0.32393	0.023898	1.930615	0.970742	0	0	0	0.705237	0.07486	0.552321	0	0.30666	0	0.180667	0.204938	0.194482	0.037571	0	0	0.491195	0	0.054591	0.435266	0.277282	0	0.407872	0	0.05344	0	0.181898	0.673805	0	0.114549	0.966566	0.018738	0.517444	0.364423	0.117576	0.394173	0.233492	0.35154	0.113293	0.976779	0.635787	0.686297	0.349211	0	0.094642	0.20295	0.120111	0.081944	0.43001	0	0.804136	0.020275	0.339541	0.34125	0.082559	0.036465	0.110872	0.387831	0.159765	0.571896	0.51941	0.047764	1.109786	0.200836	0.406567	0.562782	0.044125	0	0.02866	0	0	0.28254	0.309215	0.135632	0.281461	0.304616	0.588527	0.44356	0.024882	0.199987	0.255732	0.171926	0.227234	0.22123	0.424524	0.551265	0.071884	0.576501	0.797679	0.491067	0.246617	0.100392	0.191229	0.639124	0.472038	0	0.066744	0.128832	0.298348	0.148904	0.046477	0	0.303022	0.254322	0	0.017945	0.025625	0.189876	0.529707	1.676417	0.08046	0.327617	0.620083	0.704169	0	0.180894	0	0.049658	0.036278	0.064424	0.3106	0.127672	0.246263	0	0.031048	0.15326	0	0.472691	0	0.177296	0.164799	0.454577	0.235102	0.216105	0	0.247841	0.311112	0.102251	0	0.043278	0.72497	0	0.566898	1.101525	0.055284	0.060943	0.884826	0.659506	0.097179	0.493291	0.077414	0.549202	0.178496	0.041393	0.290605	0.370904	0.100551	0	0.358038	0.029501	0.069267	0	0.011938	0.359157	0.123715	0	0.286919	0.58419	0.11845	0.318075	0	1.39564	0.628558	0.037574	0.36539	0.622039	0	0	0.289692	0.641246	0.025816	0.499946	1.112599	0	0.018017	0.502149	0.74967	0	0.028004	0
ENSG00000249212	0.471021	0	0	0	1.512293	0	0	1.312519	0.983371	0	0	1.716847	0	0	0	0	0	0	2.803921	0.205837	0	0	1.053838	0	0	0	0	0	0	1.186183	1.699378	0	0	0	0	0	0	0	0	0	0	0	1.538634	0	0	0	0	0	0	1.225773	0	2.949186	0	0	0	0	0	0	1.023805	0	0.295357	0.846128	0	0	0	0	0	0	0.673695	0.481995	1.097198	0.106075	0	1.629048	0	1.342155	0.089941	1.064588	0.581044	0.248904	0	1.520505	0	0.424869	0.806568	0	1.228163	1.572326	1.947916	0	0	0.758261	0.406421	0.157383	1.017192	0	0.374112	0.312879	0	2.438636	0	0.122034	1.502559	0	0.721295	0	0.119997	0.149038	1.223115	0	0	0.172698	0	0	0	0	0	0.50971	0	0.435086	0	0.45618	1.294269	0.677974	0.83923	0	0.429425	2.129687	0.406005	0	0	1.565387	0.326658	0.716214	1.277356	0	0.636218	0	0.598381	0	0.504636	0	0.829656	0	0	0	0.320667	0	1.056325	0	0.076135	1.615075	0	0	0.291701	0	0.155246	0	0	0	0	0	0	0.526435	0	0	1.054422	0	0	0	0	1.46873	1.097925	0	3.384591	0	0	1.814182	2.707372	0.229689	0	0	0.519231	0	0	0.824239	2.483866	1.069469	3.234675	0	0	0	0	0.169296	0	0	1.358097	0	0	0	0.118704	0.180028	0	0	0.266424	0	0.24849	0.563656	0	0	2.020839	0	0	0.525941	0	0	0.593432	0.057158	0	0	0
ENSG00000279583	7.696149	0	0	0	0.686383	0	0	0.953139	0.238038	0.21181	0	1.498507	0	0.087184	0	0	0	0.136373	0	0	0	1.10494	0.204988	0.247089	0.063324	0	1.396919	0	0.173748	1.692025	1.971087	0	0	0.545643	0	0	0	2.5393	0	0	0	0.930293	3.258912	0	0	0.07943	0	0	0	0	0	1.338544	0	2.479426	0	0.55035	0	2.254852	0	0.60067	0.804321	2.995446	0.180913	0.42218	0.203966	0.432446	0.07462	1.202296	0.978462	0	1.431704	0.385152	0.147245	0.7098	0	0.076145	0.244929	1.932735	0.421949	0.11297	1.167311	0.402564	0.326255	0	0	0.70852	0.058676	3.211336	1.456163	0	0	1.573263	0.307436	0	3.447151	0.482055	0	2.130089	0.69967	0	0	0.166162	0	1.571263	0.261899	0.082347	0.653555	2.570467	0	0.160151	0.160903	0	0	1.462592	0.177994	1.446594	0	0.092537	0	3.159551	0	0	0.352457	0	0.15236	0	0	0.2148	2.211279	0	0.798686	0.897449	1.11195	0	1.977979	0	0	0.164933	0.135793	0.681893	1.119745	0.932182	0.150622	1.669035	0	0.848481	1.455409	1.525826	0.159811	0.233503	0.69111	0	0	0	1.059153	0.19984	0	1.761352	0.234037	0	0.570583	0.249584	0.360109	0.557509	0.794834	2.124789	0.319046	1.067987	0	0.922587	0	0.444407	0.664419	0.254571	0.63022	1.245426	0	0	0	1.355231	0	0	3.299279	0	0	1.496386	0.265259	0.862931	0.587247	0.506993	0	0.891681	0	0.537868	2.000524	0.995365	0	0.205195	2.875401	2.287209	0.700389	1.389058	0	2.427431	0.241843	1.469898	0.225564	0.085275	0.084563	0	1.75796	0	0	0	0	0.347892	0	0.103769	0	0.180246	0
ENSG00000287355	1.051523	0	0	0	0	0	0	0	0.039028	0	0	0	0	0.228708	0	0	2.084823	0.089437	0	0	0	0	0	0	0	0	1.526886	0	0	0.201758	0	0.237548	0	0	0	0	0.695197	0	0.273596	0	0	0	0.96686	0	0	0	0	0	0	0.614502	0	0	0	0	0	0	0.616563	0.056876	0	0	0	0.453342	0	0	0	0.496314	0	0.295685	0.360955	0	0.979768	0	0.675967	0.698254	0	0	0.214173	0	0.276724	0	0	0.226295	0.171172	0	0	0.232332	0.230888	0.468015	0	0	1.016461	0	0	0	0.28259	0.993592	0	1.862615	0	0	0	0	0	0.377839	0	0.10801	0	3.548993	0	0	0	0.616857	0	0.1199	0	1.370358	0.059667	0	0.357872	3.885199	0	0.362095	1.194272	1.009021	0	0	0	0	0.362552	1.941562	0.314278	0	0	0	0	0	0	0	0.178113	0.782602	0.133519	1.630257	0	0	0	0.247313	0.286347	0	0	0.306274	0	0.349629	0	0	0.173654	0	0	0.247529	0.46046	0.879896	0.514527	0.163683	0	0	0	0.464495	0	0.175103	0	0	0	1.311537	0	0	1.239938	0	0	0	0	1.093897	0	0	1.700084	0	0	0	2.174535	0	0.38513	0	0	0	0	0	0	0	0	0	0	0	0.141333	0	0.18127	1.326638	1.030942	0	0	0	0	0	0.501265	0	0	0	0.073775	0	0.471039	0	0	0	0
ENSG00000167186	4.215147	3.423986	11.114605	4.61915	3.800487	3.655314	5.327327	4.537371	5.384563	4.004631	5.217579	4.581674	6.095326	6.970198	1.654449	4.715015	4.963903	3.407141	2.891361	2.927061	2.030564	2.357679	3.192796	2.886414	4.412699	4.960851	3.898797	2.376071	6.687339	5.297162	3.240596	4.084513	3.84879	5.379235	2.648276	6.062082	6.220789	7.983363	7.859329	4.909162	2.497792	5.182418	5.574731	4.076024	1.469604	1.287227	2.977417	4.510983	4.325564	6.485144	7.712524	4.458944	7.729906	5.869585	3.111481	7.227991	6.367717	2.564943	2.133614	3.439462	4.073332	2.821335	7.329595	5.929525	7.07914	3.328863	2.741042	4.627487	6.640011	6.578355	5.027077	4.525232	6.363262	12.221791	9.114951	4.545214	6.439028	3.57587	4.515935	2.456276	3.16863	8.776157	4.881864	5.052148	5.200875	5.298519	4.928813	9.38963	3.652113	3.923191	7.500326	4.382119	4.849386	3.086943	6.849965	10.620715	6.512368	4.775234	3.33862	4.309842	3.588971	3.530538	4.175117	4.045875	4.432913	5.115557	4.913223	5.079163	3.877014	4.887945	3.607115	5.61024	3.108455	6.937907	5.216185	7.119784	2.113312	2.636848	9.344356	7.547111	5.12225	6.076896	6.695551	7.56317	8.25097	2.201684	2.132025	5.71464	2.986293	3.911653	4.077153	3.817767	5.586208	3.64368	1.47378	2.416146	4.710775	2.450137	3.355973	4.397221	4.605325	3.720734	4.637804	5.703605	5.827104	6.658711	5.935823	4.87051	5.158145	6.748326	6.626656	10.313451	3.741526	4.753641	5.68571	5.046765	4.87203	2.820429	3.476687	7.558202	2.234631	5.106442	3.659566	2.086626	3.327568	7.484587	5.945959	6.057649	5.399483	4.423078	6.263501	6.031651	5.024801	4.033838	7.3833	3.483991	5.032542	3.966093	9.77574	8.193731	4.823865	4.239348	12.199907	4.344363	3.693966	4.850024	6.591382	2.490985	6.463499	4.904836	7.846912	3.763125	4.29408	1.722562	4.730928	9.140718	3.745956	7.786862	4.689685	3.037354	5.413248	4.413877	6.625637	3.141611	3.494676	5.181037	3.640207	3.500949	5.66435	4.691648	5.718468	3.769908	6.78543	3.868456	7.383264	4.19708	3.807142	5.255183	6.734956	9.615073	5.531936
ENSG00000258545	4.929274	4.266382	3.661265	3.214113	6.909403	2.71544	1.893935	1.434339	4.322852	1.944875	1.426143	7.656438	1.617906	5.336903	1.30543	0.279375	9.932585	2.977466	8.156846	0.330423	2.136673	1.172399	5.214484	1.840264	2.584219	2.058351	7.268504	5.649961	5.069781	3.327006	4.301765	0.849956	5.877786	1.484503	2.770174	1.029145	3.539442	9.285079	12.087716	1.745272	0.401488	2.088074	2.438247	1.787978	2.22047	1.68559	0.080333	5.553602	1.763583	5.377284	6.947882	2.230546	0.916028	3.452183	4.752334	6.204474	6.404284	1.999663	0.853344	5.368383	3.747421	3.009066	2.264123	0.765735	2.809285	0.61768	2.101215	3.250581	1.59723	0.624935	3.45484	1.08061	3.094651	7.70032	10.052798	5.686667	3.79828	2.366231	3.207151	1.590542	3.953923	1.079589	3.035676	1.652602	4.870269	0.650576	4.453891	3.016316	4.287133	6.766987	11.516958	2.046516	4.416327	2.332079	3.441568	11.663004	3.072032	1.159044	5.805848	0.903381	0.816879	4.475471	3.757158	4.103858	0.944108	2.789253	5.645448	1.380264	5.92263	3.071782	1.34611	1.0236	0	4.439293	1.489093	7.904142	8.502474	1.05739	4.275688	2.49822	1.101129	8.336824	2.06166	4.018437	5.409468	2.328615	2.863416	3.331048	8.008949	3.559204	1.923056	1.770191	7.048772	0.663295	6.958686	0.50939	1.131283	7.269359	1.052921	1.80881	8.62002	9.024426	5.470691	6.100541	3.95826	0.250079	3.533993	2.717171	3.163093	0.857629	2.848604	5.656625	1.533068	3.145099	0.378208	11.580692	0.747632	0.872832	10.458315	13.062515	2.997987	1.069473	0	1.755138	3.689702	5.816933	6.770502	3.050897	4.465214	0.470631	4.802908	8.297283	2.982622	4.986697	3.632822	1.452157	3.521772	1.708141	3.874969	4.764874	0.550689	2.313048	1.410542	1.641008	6.088722	2.938854	3.274604	4.864207	8.687459	1.184987	0.48432	3.820873	9.375807	2.100952	3.882474	12.67362	2.934753	6.615428	2.211489	0	1.758934	3.701331	8.798295	0.701695	3.380325	5.548718	1.104623	0.59161	2.105101	4.004948	4.491663	2.339458	2.695553	2.415921	5.945065	0.686207	1.868591	1.037522	5.240974	2.831985	1.264754
ENSG00000168491	1.247422	1.993347	5.343079	0.41579	1.401771	1.250318	0.722126	0.643058	1.441044	1.4213	3.483491	2.570684	2.446761	3.204923	0.913403	0.865483	1.246274	1.153825	0.873615	1.653551	0.470006	1.063812	1.774225	0.234288	0.849838	1.415998	1.86795	3.408067	0.380184	3.47799	2.450285	3.38164	1.698707	1.06128	3.153993	2.64867	0.787226	4.385794	0.669418	1.99153	2.583238	1.45885	0.928153	0.649263	0.899542	0.417129	0.268011	2.446348	0.593316	3.212086	3.552407	1.041391	3.601806	2.744571	3.17828	1.425017	3.228131	1.733196	2.575811	1.016427	0.821316	0.582616	1.794573	1.683343	0.862857	1.655938	1.915812	0.701542	2.444313	1.936002	1.489196	1.292239	2.878248	2.554046	2.870868	2.599211	2.85833	1.832602	1.800395	1.977544	2.435034	2.734873	1.903704	1.368988	2.050621	1.20151	1.69477	1.502032	1.65383	2.212619	2.826159	1.692567	1.632446	1.042011	1.957543	3.455729	1.172415	2.817266	0.680432	2.072047	0.583992	1.664408	1.094302	6.494249	0.598539	2.474548	3.686392	1.993253	1.758434	1.226509	1.079701	0.594569	2.733488	0.693408	1.220351	2.719848	4.830923	1.484872	4.362187	1.41151	0.359865	1.469876	2.930647	1.137152	2.400369	0.60536	2.103936	3.008067	1.048358	1.937552	1.654425	2.22557	1.816711	1.327742	0.895465	1.669095	2.561076	1.636064	0.594268	1.119054	0.148494	1.586463	1.406213	1.651371	2.406638	2.24166	1.97447	1.821114	0.909188	0.919686	0.867018	2.760777	1.524124	2.615218	1.158784	0.932857	1.624017	1.504924	2.321536	2.74003	1.310938	0.855593	2.324502	1.533594	1.507309	2.789593	3.350957	1.090552	4.008261	2.658012	2.946012	2.495884	0.629996	1.163583	1.88464	2.984698	0.572213	2.722586	2.672465	2.554828	1.551604	1.381038	1.466771	2.609697	0.621838	0.600287	4.062951	2.863783	1.713301	1.102645	1.384972	1.756006	3.35141	1.232971	2.594022	5.691819	1.498623	4.04095	3.226544	2.86381	1.634714	0.953551	3.6893	0.41312	0.776139	1.222207	3.092998	2.264004	2.023046	1.231159	2.118445	2.084556	2.00942	3.092167	2.248155	0.845816	0.864384	1.725659	2.274324	1.156916	2.142514
ENSG00000250473	0	0	0.307565	0	2.847218	1.63737	0	2.718211	0	0	0.201336	1.243206	0	0.180825	0	0	0	4.101302	0.155264	0	0	0	0	0	0	0.19738	0	0	0	2.871316	0.355494	0	0	0	1.825039	0	0	0	0	0	0	0	0.160934	0	0	1.153207	0.136093	0	0	1.457546	0	0	0	0	0	0	0	0.62956	0	0	1.807241	0.477906	0	0.972925	0	4.933092	0.619073	0	4.566154	0.604973	0.903749	0.898689	8.551124	0	0.273948	0	5.080005	0.400863	0	0	0	1.312061	0	1.466497	0.303708	1.653212	1.095292	0	0	0.933113	0	0	2.167995	0	3.064134	0	1.056519	0	0	4.208654	0	0.804141	0	0.434522	0.543198	0	0	2.946267	2.467263	0	0.500586	0.975421	0	0	0	1.333486	0	0.47982	1.358147	1.023929	0	0	3.411436	0.425477	1.106023	0	4.244552	0.891021	0	0	0.828267	0.465344	1.38376	6.067922	0	0	0	0	0	0	0.844522	1.503767	1.562007	0	0	2.93302	0.603725	0	0	2.179366	0.286683	0.552859	0	0	0	1.450691	0.876853	5.740703	0	1.590124	0.887574	0	0.466808	2.31263	0.412136	0	0.330863	0.553771	0	0	0	0.230433	2.411594	0	0	0	0	3.41559	0	0	0	0	0	0	0	0	1.100333	0	0	0.286784	0	0.462353	0	0.159368	0.276616	1.445123	0.852303	0.212795	0	0	1.005687	0	0	0	0.752402	0.914603	0	0	0.701558	2.23898	3.329083	0	0	0	0	0.601295	0	5.488227	3.731144	0	0
ENSG00000065357	9.521747	6.156587	10.412034	2.210472	5.056887	7.35208	6.078491	8.032967	5.141626	5.3908	7.10843	8.069357	7.94888	9.128725	3.920257	3.184092	3.348978	3.196845	6.367591	4.658125	4.345909	3.650927	6.529091	6.371452	6.390088	5.375307	5.717622	8.178	3.394145	8.362111	9.049862	8.005765	4.823299	4.7306	6.538956	5.897524	3.033546	14.603692	12.014752	4.516833	2.899253	8.437538	8.48833	7.421451	2.672433	2.145721	2.285277	7.871656	2.099848	11.583862	6.375003	4.681791	6.589821	8.156667	7.184497	4.315769	5.198833	5.760159	5.411826	3.433037	7.063064	9.122445	5.142979	6.723462	7.24033	9.811504	9.012762	6.341414	10.553733	9.002846	9.269452	17.326487	12.984965	10.947421	8.330398	8.159943	6.816995	9.816494	9.773507	5.422552	7.635842	13.378504	4.035242	10.002297	9.447837	9.362345	8.462493	5.917678	6.060734	11.809042	4.815507	14.159367	13.576383	11.801147	4.370208	8.809599	10.298426	11.841312	2.551356	7.82497	3.166237	3.548907	5.227341	6.583225	6.792318	9.743722	6.274131	7.03748	8.091311	4.388876	5.711668	7.857164	6.159925	6.551052	4.907656	11.41127	3.534258	5.774286	12.913675	12.344292	5.74852	8.99831	26.255594	8.678892	10.561755	5.740844	6.439954	12.372465	7.631484	4.215777	4.707421	14.492762	9.218324	4.318102	6.075742	2.275803	12.945027	4.676439	6.987988	5.956253	6.647453	5.05257	4.472425	4.341853	7.467686	12.154982	7.034704	9.135599	8.277467	7.194079	5.72432	9.194365	1.86084	6.076923	7.655459	7.941552	8.478961	8.833678	7.942009	6.354421	6.082682	11.436754	7.587417	7.592496	8.207121	9.467666	5.698318	5.543597	9.403722	5.844482	4.912967	7.838105	8.232613	4.603583	15.265979	3.157839	8.69177	15.196539	8.579204	7.610626	7.549289	6.243509	13.293574	5.64293	5.948087	6.138664	10.630091	4.936769	7.899162	5.463949	7.630689	14.75629	6.257599	5.094917	6.193249	8.022182	6.422007	10.46782	11.308198	5.765893	12.713755	5.837462	12.002252	13.503293	6.816609	11.945146	10.008735	6.358762	8.759923	12.291331	13.156434	5.360474	6.591783	10.104356	9.078923	7.287939	6.333888	13.610632	13.811432	7.847006	6.13688
ENSG00000102024	0.323643	0.12462	0.823149	0.189257	0.115457	0	0	0.030061	0.360364	0	0.538845	1.890482	0	0.351964	0.154553	0.115153	0	0.120432	0.566647	0.251436	0	0	0.172405	0	0	0.14407	0	0	0.109598	0.659792	0	0.297024	1.662396	0	1.712724	1.018068	0	1.742716	0.105261	0.041502	0.198584	2.112544	0.156624	0.98263	0	0	0.264896	0.312149	0	0.990001	0.217503	0.168868	0	0.809597	0	0.885244	0.474421	0.31729	0.390814	0	0.27059	0.116276	0	0.946867	0.360247	1.418467	0.828427	2.502702	0.09258	0	1.099429	0.04859	0.891653	0.552205	0.066653	0	0.535594	0	1.463882	0.527324	0.235624	1.378493	0.460987	0	0	0.044693	0.148049	0.861715	0.131219	0.616225	0.879894	0	0	0.072093	0.124253	0.417017	2.727643	0.680775	1.118072	0.79126	0.182679	0.195651	0.229427	0.475744	0.660811	0.477879	0	0.204811	0.320157	0	0.121795	0	0.335056	0.922586	0.538926	0.121666	0.413202	0.093394	0.055074	1.195805	0	1.288608	1.215381	0.10352	2.133578	0.037395	0	0	0	0.080754	0.080608	0.698191	0.112225	0	0	0.262452	0.291434	0	0.37689	0.989299	0.565058	0	0.836094	0	1.143591	0.118936	0.183611	0.069998	0.120968	0	0.558009	0.269026	0	0.937787	0.06681	0.958032	0.284456	0.285696	0.236204	0.870488	0	0.377843	0.340729	0	0	2.233821	0.885504	0.067367	0.892564	0.232783	0.948837	0.392458	0.041911	0	0.079507	0.31424	0.29692	0.380887	0.563715	0	0.20028	0.644328	1.486534	0.372707	0.089631	0.943903	0.284448	0.054433	0.370429	0.313991	0	0	0.046374	0.271425	2.377994	0	0	0.828383	0.558083	0	0.367032	0.247398	0.139481	1.913995	1.342458	0	0.199196	0.215163	1.386873	0.099046	0	0.083851	0.341864	0.289103	0.539288	2.062797	0	1.24367	0.176517	2.683258	0
ENSG00000287201	3.586848	0	0	0	0.225807	0	0	0	2.114376	0	0	0	2.006541	0	0.179124	0	0	0.717829	0	0	0.529984	0	0.404623	0	0	0	0.153187	0	0	3.947122	0	0	0	0	0	0.165926	0	0	0	0	2.589234	0	0.408428	0	0	0.522621	0	0	0	0.077063	0	0	0	0.095963	0	0	0	0.114124	0	0	0.573315	0.7075	0	0.370372	0.872315	0.426801	0	0.692184	0.080474	0.191917	0.491483	0.31677	0.871937	0.389185	0	0.100202	0	0	0.347033	0	0.537634	0.454067	0.429328	0.126878	0	0	0	0.335388	0	0	0	0.517575	0	0	0	0	0	0	0	0	0.056044	0.072886	0	0.275689	0	0.108362	0	4.539734	0	0	0	0	0	0	0	0	0	0	0.143616	1.169364	0.304341	0.908191	1.661978	0.404926	0.150371	0	0	0.14133	0	0.526459	0	0	1.902218	0	0	0.273758	1.367952	0.05426	0.178694	1.009486	0.334887	0.545193	0	0	0	0	0.861845	0	0	0	0	0	0	0	0.348442	0	0	0	0.076994	0	1.454764	0	0.059235	0.104806	0.392229	0	0	0.439185	0	0	0	0	0	0	1.554981	0	0	0	0.147	0.480142	0	0.163924	4.651725	0	0.642758	0	0.523592	0.17743	0.193194	0.060651	0	0	0	0	0.292505	1.113354	0	0	0.582126	0	0.921661	0	0.818379	1.996451	0.238686	0	0.593651	0	0	0	0	0	0	0	1.702366	0	1.181442	0	0	0	0
ENSG00000135835	0.752381	0	0.125973	0.118337	0.513672	0.328477	0.150189	0.086753	0.303323	0.077114	0.282733	0.232776	0.323834	0.571343	0	0.110772	0.096448	0.753025	0.036339	0.355247	0	0.134093	0.116092	0.082462	0.092218	0.046196	0	0	0.042171	1.026705	0.176805	0.153851	0.055784	0.066218	0.549188	0.076511	0.116949	0.147919	0.405024	0.2595	0	0.127011	0.433161	0.303829	0.029347	0	0.135372	1.025935	0.339347	0.184782	0.261535	0.108295	0.245164	0.522147	1.094111	0.300552	0.070211	0.063149	0.187973	0.393639	0.341638	0.344879	0.117095	0.045542	0.222777	0.505128	0.326009	0.437725	0.282017	0.106194	0.672332	0.128539	0.178694	0.588623	0.376687	0.683823	0.09908	0.516016	0.492866	0.6992	0.042499	0.418752	0.324668	0.22622	0.31987	0.494411	0.149538	0.433024	0.176717	0.592781	0.838581	0.405722	0.582034	0.346751	0.089644	0.150432	0.439601	0.465306	0.169821	0.582061	0.118876	0.094104	0	0.038137	0.222485	0.489678	0	0.295529	0.153989	0.072883	0.039054	0.351955	0.071624	0.599053	0.615627	0.234074	0.022082	0.134761	0.238403	1.102381	0	0.268018	0.499024	0.448119	0.434518	0	0.141918	0.052135	0	0.271888	0.213239	0.435651	0.647732	0.157798	0	0.126233	0.63078	0.020016	0.082398	0.341357	0.833871	0.51536	0.100536	0.070452	0.110008	0.045764	0.521046	0.53868	0.155155	0.056675	0.234841	0.064698	0.242195	0.703115	0.192805	0.485044	0.094062	0.259559	0.284022	0.139562	0.173112	0.151445	0.087404	0.154647	0.217034	0.33307	0.813096	0.097207	0.409336	0.139954	0.236636	0	0.100791	0.133875	0.181645	0.431836	0.190416	0.62454	0.162681	0.45545	0.423853	0.136057	1.696908	0.458118	0.064666	0.544796	0.354104	0.294535	0.49887	0.100682	0.265006	0.51401	0.334576	0.111899	0.053951	0.881808	0	0.249021	0.21474	0.231309	0.424989	0.218154	0.402523	0.932863	0.45492	0.303253	0.307957	0.186279	0.277084	0.095278	0.148412	1.209908	0.328858	0.139052	0.655289	0.450342	0.065373	0.251864	0.654949	0.382801	0.425164
ENSG00000132541	15.728036	20.395968	36.554007	20.55122	16.832506	17.357223	15.763463	26.850215	41.718202	18.180084	15.10425	29.449591	28.109756	17.39926	15.194284	9.069533	13.8612	32.751566	17.725141	13.061696	7.379169	12.614112	17.276734	15.514379	25.167947	26.556947	13.978566	17.317422	12.048076	26.405507	37.104985	18.378091	25.719773	11.150897	24.023842	24.310957	22.736161	44.922092	22.048885	22.881072	19.134697	15.635472	16.075843	18.524777	16.564113	7.724443	12.31824	21.097786	10.963211	16.342372	28.338473	15.846925	13.002293	18.870261	13.977151	13.67103	21.281918	28.235125	24.821052	10.158979	16.267264	20.264491	36.053903	21.063665	17.46376	15.130543	12.683473	19.571607	21.254453	20.71932	16.791921	16.040695	15.253211	39.91551	26.91819	17.514442	25.683003	14.382659	19.357246	30.665622	18.508537	39.002792	27.368627	15.111002	25.694145	17.562608	17.763573	46.812229	25.41933	18.152766	10.976733	20.039306	13.466944	18.967219	22.487453	29.00096	22.926104	21.135055	25.145872	22.463276	10.624359	29.320312	15.186307	30.294785	33.589853	24.720591	18.975035	19.849165	29.105422	26.713468	25.580272	22.536159	16.594606	19.093453	20.470458	34.659999	14.925616	9.077285	35.439429	31.811536	10.039493	27.138295	22.999599	14.745365	24.737581	7.143855	18.871571	11.352671	15.427011	12.314548	21.275078	19.98481	28.397262	15.118899	10.958762	8.180372	20.120926	15.900029	18.487944	15.6412	14.418687	12.875371	25.219594	30.989403	14.794439	17.937684	14.215148	22.286922	20.136188	19.943391	14.844487	26.711181	22.088295	21.908581	16.23383	31.348068	21.271768	18.990686	16.624461	28.850347	21.109664	10.658412	18.53777	23.707231	14.114968	23.283555	26.979767	22.916918	21.218328	26.330882	46.2283	21.233127	18.611531	18.5136	14.78902	18.129732	19.902629	10.096335	25.977821	28.210065	28.863329	10.007314	21.589242	22.553752	19.90139	19.139184	14.63641	9.304019	25.823125	33.402152	23.523956	19.322257	15.309309	22.742079	28.533645	52.102365	20.502474	26.461922	18.984775	16.198502	11.116553	10.986333	19.516912	15.309924	27.609103	15.723966	18.120792	20.479811	24.062949	13.77608	22.816028	17.915421	19.239234	9.204849	18.026721	14.807603	12.982577	14.829914	25.945852	23.85422	26.321517
ENSG00000171989	3.085512	0	0	0.952681	1.452962	0	1.339639	0.962965	1.202461	0.489127	0.392294	1.107351	0.264091	0	0.078585	0	0	0.944772	0.605051	0.934874	0	0.510323	0.946747	0.285299	0.18279	0.384587	0.134411	0	0	0	0.890567	0.522783	0.574979	0	1.596573	0.036397	0	1.817825	0	0	0	1.544094	0.895921	0	0.349024	0.320996	0	1.230053	1.027301	1.555217	1.617415	0.515178	0	0	0	0.158864	0.083501	0.425579	0.715374	0.728235	0.077392	1.773671	1.079261	0.108326	0.706522	0.499319	0.689278	0.347055	1.447518	0	0.898425	3.529902	4.42039	0.478078	0.953171	0.175841	0.754145	0.557903	0	2.08703	0.202173	0.132805	0.602731	0.519527	1.817551	0.025565	2.743875	0.235424	0.210168	0.371047	0	0.681207	3.585277	4.206358	0.142151	0	0.032676	0.081983	0.067322	0.425993	0	0.159881	1.049898	1.209494	0.503998	0.190161	0.62885	0.156209	0.595195	0.392947	0.464461	0.090503	0	0.211096	0.462416	0.092794	0	0.881483	0	1.995077	0.089013	0.398439	0.474788	0.236864	1.759211	0.342255	0.056261	1.488097	0	0.55432	1.244963	1.770226	0.171187	0	0.551275	0.120103	0.400096	0.04761	0.274387	1.230219	3.261639	0.059796	0	0.251365	0	0.952476	0.420118	1.121131	1.983634	1.819883	0.039899	0	0.779403	0.6311	0.61147	0.115372	0	0	0.405342	0.221306	0.411761	0.900561	0	0.781662	0.286796	0	0.368384	3.082849	0.854901	0	0.241225	4.233324	0.479478	0.293937	2.683308	0	0.56615	0.990345	1.225337	0.240739	0.274955	0	2.585002	0	0.512707	0.863893	0.957119	1.930475	0.339029	0.079826	0	1.222615	0	0.266162	1.05228	0	0	0.35539	2.170803	1.32045	0.124415	0.094345	2.473366	0.817485	2.094314	1.230472	1.074335	0.196924	1.244904	3.399389	1.059031	0.239822	1.14073	2.921593	0.909217	0	0.207327	3.145164	0	0	0.311165
ENSG00000132680	4.694569	5.305414	6.764298	4.539706	3.206525	3.765181	2.126624	3.201271	3.792928	2.77941	5.164556	5.607507	6.710469	3.128601	1.944159	4.583265	1.880001	4.686837	4.46389	2.991132	3.571213	2.702582	5.428575	3.330583	3.730777	3.49999	3.304508	7.389451	3.288101	4.888255	5.110274	4.074038	2.653467	2.094435	4.870002	5.143856	4.370006	8.885661	4.301243	3.538612	4.44375	7.328649	4.973218	4.134491	1.651391	2.510025	2.811527	5.853074	2.133049	5.928156	4.905594	2.967272	4.909088	3.385051	4.895806	1.707197	4.079942	2.895383	4.562788	1.479907	2.991631	4.936498	3.423697	4.33815	3.996526	3.570784	3.397173	4.02469	7.686279	2.994328	6.334611	6.016728	5.42851	6.895843	5.411864	4.594936	5.189055	4.986086	4.133841	2.531196	5.491447	7.567008	5.684948	4.03949	4.92791	4.617048	3.016999	5.979023	6.675757	4.142275	3.804752	7.706648	6.037642	3.902391	5.97848	6.786682	4.102572	7.872047	1.769623	6.735026	1.855265	4.17294	4.220791	4.329404	4.909561	3.322571	2.703121	4.854832	4.714806	3.788476	2.441752	5.191708	4.72841	4.357468	3.702116	6.714901	3.475999	1.404275	6.079186	7.597528	3.867522	5.421478	10.235863	5.438742	6.881956	1.508231	1.217884	5.522248	3.914975	3.042721	3.949806	5.848203	6.577639	3.975424	3.969729	2.637023	6.681303	2.223184	4.933584	3.545697	7.705701	5.186933	3.092474	3.770077	5.389157	7.001846	4.014517	6.909332	4.465198	5.732126	3.269736	4.402018	3.741156	3.669096	4.727357	7.028594	3.660697	2.313529	5.640758	3.19947	3.157914	4.812384	3.744983	4.450593	4.132967	3.493145	3.58851	2.645566	6.447795	4.323708	7.136504	4.284446	5.3676	4.120742	5.738283	4.03407	3.641648	4.250885	5.30502	5.211317	5.470168	2.36853	6.114711	3.604176	3.757693	4.374664	4.439772	5.199596	5.425643	4.72325	6.373324	5.253434	2.428211	3.703917	6.817796	10.626821	3.906693	3.828276	5.587676	3.998361	6.232908	5.485028	5.798263	6.067289	4.30692	6.560652	6.785609	4.734819	5.586	6.412598	8.255741	2.907223	5.452747	5.949392	7.581583	3.871549	4.584228	6.817657	4.032491	4.344302	2.489858
ENSG00000273306	0	0	0	0	0.36841	0	0	1.342921	0	0	1.875705	0	0	0	0.438367	0	0	0	1.205407	0.802306	0.21617	0.35584	0	0	0.611791	0	0	0	0	5.572921	0	0	0	0	0.404824	1.218205	0	1.962644	0	0	0	0	0.999539	0	0	0	0	0	1.637305	2.451751	0	0	0	0	0	1.550827	0.349345	0	1.247047	0.967213	0	0.989403	0	0.453203	0	0.870419	3.364357	0.967983	2.658727	0.234838	0.601399	2.480726	6.520183	0	0.957069	1.716554	1.051707	0	0	1.273347	0.375926	4.537528	1.260824	1.863043	0	3.565235	0.566892	1.887814	0	0	2.07974	0.949989	0	0	0	0	2.187298	2.515274	0.375542	0	0	0	0	1.180706	1.968007	0	0	3.70334	1.276986	0	0	1.514552	0	0.883163	0	2.32934	0	0.596019	2.811754	6.677453	2.234423	2.222601	4.634867	0	0.490668	0.954596	0	0	5.04426	0	0.257213	0.963396	1.432391	0	0	0	0	0	0	0.8235	0	0	0	0.467395	0	0.455415	0.937414	0	0	0	0.445137	0.643825	0	0	1.279105	0.643574	0	0	0	0	0.918767	2.210374	0.289928	0	0	0	0	0.429924	4.371467	0	0	3.220178	0	0	0.761096	0	0	0	2.158506	3.692995	1.278144	1.805254	5.818537	0	0	0.30119	1.067815	0.868445	0	0.445294	0	0.717903	0	0.247454	0.572674	0	0	0	1.780784	0	0.867526	0	0	1.954354	0	3.195268	0.181604	0	0.408495	1.580227	1.969188	0	1.363565	2.767491	0	1.493825	0	3.425372	3.218559	0	1.735765
ENSG00000092096	0	0	0.424821	0	0.561814	0	0.253242	0.365699	0.633222	0.606792	1.430196	0	0	1.355858	0.724205	0.280169	3.008572	0.111623	0.306368	0.254894	0.604364	0	0.503355	0.176965	0.725638	1.090521	2.572645	0.944336	0	1.888563	1.402924	1.111789	0	0	2.263594	0.309621	0	1.496486	0	0.067317	2.335251	0.380729	0.317555	1.451525	0	0.130029	0.268539	0	0	0.383471	0	0.821713	0	0.716275	1.844842	0.168926	0.769514	0.035493	1.584758	0.639154	0.219449	0	2.023758	0.633527	1.460806	0.442454	0.488623	3.813373	0.375415	0	0.254754	0.866945	1.446266	0.338906	1.189223	0.810238	1.202866	0.276845	0.021586	0.231168	0.095546	1.553378	0	0.631352	2.576893	1.069252	0.528301	0.208613	0	0.736489	2.061501	1.529189	2.315096	1.052418	0	0	0.138982	0.726461	0.381793	0.150991	0.244017	0.816035	0.93033	1.32897	0.80388	0.134804	0	0.830512	0.584209	0.131086	0.065851	0	1.14731	1.346796	1.748283	0	0.446811	0.340841	1.42928	0	0.378603	0	2.211765	0	0.561191	0	0.239296	0.175817	0.527906	0.982382	0.849857	1.714008	1.850631	1.596433	1.228209	1.277095	0	0.405001	0.805828	0.558139	0.520754	0	0.493145	0.059397	0.148393	0.231498	0.119127	0.340612	1.504287	0.860066	0.33941	0.327271	0	0	0.325099	0	0.519063	0.772335	0.095781	0.941291	0.408652	1.225728	1.013218	0.521519	0.975874	1.304377	0	0.546351	1.548749	0.094394	0	2.000645	1.631508	0.277826	1.547532	0.145628	2.167229	1.179439	0.731479	0	0	0.866672	0.771573	0.806044	0.654217	0.995161	0.05428	0.993264	0	0.301804	0.349701	2.736951	0.150439	0.18868	0.363879	1.547969	1.009061	0.671821	0.090521	0.66304	0.926065	0.535041	0	0	1.187713	0.421096	0.876979	1.046986	1.072846	0.963919	0.594334	0	0.877967	1.641243	0.27623	0.688157	0	1.528855	0.449919	0	0.165437
ENSG00000131242	5.95052	1.435387	4.818193	1.210446	1.077917	2.149751	1.399	2.471075	2.719882	1.066717	2.838649	4.096369	2.312039	5.240567	1.452142	1.742379	3.604361	3.618648	0.95671	2.4756	2.369999	0.311145	2.960172	2.100749	3.072518	1.401747	3.820177	2.905189	2.879134	3.082029	3.981861	2.461668	3.103236	2.816919	2.777351	2.014308	2.744955	5.258389	4.055156	3.536206	1.885965	2.846354	2.882494	2.832023	1.381568	0.954902	2.309647	2.999866	0.908548	3.057136	2.894238	2.21082	4.983676	3.151345	0.75945	2.153266	2.122596	2.540755	2.071784	2.784392	2.148775	1.796807	2.370861	2.921284	2.021298	2.704799	2.860961	2.994954	2.914254	2.535174	2.966395	3.702132	2.982177	3.939857	2.274534	3.059622	2.378601	3.296884	2.553453	2.355288	1.73204	5.088736	2.303857	3.097954	3.560401	1.70739	0.807082	2.97567	2.83879	4.12779	3.602059	3.258769	3.129923	1.903162	1.786726	2.916261	3.953857	3.868078	1.566083	4.615185	1.360722	1.847615	1.16946	1.486208	1.730272	4.280932	1.34489	3.282142	3.135044	1.920983	1.960498	2.224174	2.476929	2.485008	1.956686	3.081259	2.433851	2.305114	4.077943	3.721392	1.444454	3.856966	4.243573	2.521732	2.417465	1.252042	1.382644	2.873105	2.504707	1.967159	2.188506	3.369557	3.018788	1.267437	1.374002	1.396942	2.964802	1.143246	2.742888	1.513982	1.874245	3.701885	2.071778	1.634751	3.396908	1.638798	3.318089	3.425294	1.116393	2.453104	1.085341	3.421052	1.112517	2.433012	2.179531	3.051775	1.533903	1.437545	2.319295	3.310993	1.861645	2.588251	1.189556	1.104116	1.624853	3.739556	2.850747	2.674844	1.657261	3.334874	7.195371	3.54972	1.978907	1.194761	5.247206	1.965491	3.568659	2.868589	2.806885	2.845255	2.071865	1.929285	7.742157	1.413185	1.144593	2.218292	2.283956	2.868062	2.496385	1.547469	2.997422	3.005868	3.4338	1.348167	2.262976	4.031855	1.00139	3.422463	4.252108	1.506948	3.390182	3.50443	2.102991	4.951365	3.339606	3.191924	4.415688	1.97646	1.437904	2.061987	3.443699	1.016791	2.133903	1.933837	4.343438	1.789737	1.594686	3.663836	2.489568	2.508537	3.407629
ENSG00000196504	42.375513	34.124236	36.622256	17.61133	20.563074	21.840785	23.475433	35.581477	31.769698	17.677707	29.811085	36.405706	33.497541	37.103224	11.556503	3.352046	40.514492	31.77411	24.282076	14.959452	12.86257	19.702473	28.612221	19.355492	22.279063	22.846262	20.045439	31.733489	23.168371	39.93404	25.1571	33.281777	20.413033	16.215848	29.665112	28.758391	23.631599	46.515192	42.972107	25.542718	26.543803	25.03025	17.027294	29.612834	18.696546	15.725457	14.477727	25.293796	18.045801	29.15717	33.788944	13.523022	44.923397	32.897443	23.784104	21.101862	27.507529	28.604048	28.213412	12.756322	18.839835	30.476476	32.613415	29.182753	23.77365	31.405605	25.090366	25.770846	34.524821	23.968018	32.73152	26.550778	23.112755	46.565084	31.099011	32.369091	24.113161	21.368513	35.0389	29.335385	29.885159	51.190299	34.404454	29.906601	27.699524	22.498912	21.903489	46.216346	31.150041	36.168772	28.753378	23.629265	17.909509	19.324131	27.385288	51.000824	34.15248	51.468783	22.345505	26.38991	13.14547	23.186275	15.64674	31.490748	30.091642	34.768295	32.367081	46.016377	33.788293	27.601485	22.487773	22.210154	24.690621	33.904263	21.706834	39.434911	25.463509	12.772037	43.095715	53.350404	19.829201	28.560213	36.544843	33.086113	32.219466	14.537774	15.285062	27.084086	23.599605	20.51359	23.455044	28.473676	28.063363	19.275721	14.975562	21.790636	31.122229	15.792644	32.461295	19.716482	33.739279	21.126794	22.541061	19.753068	27.370567	32.597978	21.274531	30.855123	22.25856	24.612367	19.699152	34.912718	17.681076	32.122362	28.386207	35.118792	26.885766	22.426124	36.764312	42.117432	21.586861	20.703185	19.20531	14.726835	21.540507	27.952884	24.026179	31.744593	34.961649	27.118527	38.931165	29.150076	25.993431	21.938494	33.488025	26.593989	25.588508	19.130412	32.738449	32.477316	29.859282	22.473617	53.504369	29.748184	16.112515	25.693307	32.372931	18.050413	30.121898	33.852176	30.471712	25.247758	27.197024	15.359766	45.371479	36.046293	21.250553	45.471615	29.772317	17.267527	37.839242	31.167801	35.472904	42.073745	42.81923	28.774756	34.966727	28.805892	27.039101	22.60642	39.457117	18.689881	37.971262	30.559571	32.084669	30.203307	17.742258	33.659376	30.811902	44.190087	26.03043
ENSG00000268038	2.138568	1.550049	0.61082	0	1.615584	0	0	1.191841	1.925984	0.934781	1.028188	0.352713	2.512335	0	0.320395	0.402835	0	0	1.497716	0	1.105964	0.780231	1.92997	0.508891	0.074524	0.89599	0	0	0	1.991315	0	2.1847	0.090162	0.963237	1.183513	0.408083	3.175557	5.199917	1.104684	0.483949	0	0	1.095816	0	2.31236	0	0	1.051532	1.34626	0.620287	0	0.91893	1.981251	1.973937	0	0.890584	0.25533	0.561359	0.182289	0.388805	0.631061	1.853036	0	0	1.500278	0	0.878195	0.707481	0.431825	0.085819	1.098879	0.311629	1.819547	0.974576	1.399008	0	0.672589	1.705951	0.372438	2.326664	0.58386	0	0.998306	1.51296	1.464819	0	0.345276	0.23996	2.264576	0.68075	0	2.893041	0.578906	7.734117	0.144889	4.214395	0.932549	0	2.401671	0.271375	0.150366	0.782212	0	2.21903	1.43838	1.162949	1.794702	3.184356	0.933325	1.696308	0.378727	1.014711	0.781406	0.645487	1.885298	0.283745	5.889007	0.435619	5.394531	0.581003	0.816549	0.324892	0	0.241427	0	0.784909	0	0.631985	2.819284	0	0.375984	0.352064	0.523454	2.677962	0.481624	0	2.446821	0.242634	0.399532	2.257053	0	0.670431	1.506748	2.818283	2.560362	0.055476	1.284634	0	0	0	1.301369	0	0.759878	0.45028	1.713936	3.057448	0.829248	0.592259	0.550868	2.988793	0.335755	0	0	0.843586	1.812388	0.104193	0.75096	0.628448	0	1.696526	0	0	0.879686	1.098532	0.278136	0.209389	2.539047	0.605654	1.314677	1.840324	0	0	4.668682	0.772635	0	0.440268	0.156089	0	3.110046	0.325457	0	1.049404	0	0.180859	0	0	0	1.207454	0.130154	1.458045	0.126812	0.288487	0.81323	2.499702	0	1.124434	0.464559	0.200718	1.244007	2.483161	0	1.662205	1.594567	1.910335	0	0	0.950947	0.122124	0.823335	0.106064	0.634319
ENSG00000183154	0	0	0.429979	0	0	0.47565	0	0.565303	0	0	0.204706	0	0	0	0.502334	0	0	0	0	0.06567	0	0	0.216137	0	0	0	0	5.778257	0	0.324375	0	0	0	0.191774	0.265083	0.664746	0	0.053548	0.439871	0	0	0	0.245441	0	0	0.293127	0.207556	0.036234	0	0.432233	0	0	0	2.537399	5.809193	0	0.343133	0.274327	0	0	0	0	0	0.741906	0.268826	0.170988	0	0.158462	1.740966	0.230662	0.032817	0.126907	0.077627	0.311837	0.069633	0	0.430419	0	0.4449	0.029779	0	0	0	0.203324	0.077198	0.233456	0	0	0	0	0.476643	0	1.620793	0	0.129809	0	0.298389	0	0	0.972521	0.898109	0.1168	0	0	0.092048	0.086826	0.689104	0.42794	0	0	0	0	0	0.289153	0.187675	0	0	0.536635	1.150731	0.104107	0.16257	0.654923	0.371628	0.648898	0.160648	0	0.102752	0.113242	0	0.29528	0	0	0.273568	0	0	0	0.243573	0	0.14318	0	0	0	0	0	0	1.043738	0	0	0	0.123102	0	1.194489	0.12378	0.345784	0	0.526775	0.74294	0.198981	0	0	0	0	0.379697	0.167953	0	0.466742	0	0.563039	0.173484	0	0	0	0	0.089472	0.249187	1.313169	0.516996	0	0	0	0.083694	0.131345	0	0.173055	0.608652	0.197222	3.076558	0.284334	0.61919	0.097195	0.525558	1.057706	0	0.081018	0	0.78713	0	0	0.116608	0	0.113613	0	0	0	0.031875	0	0.297291	0.179827	0.133744	0	1.934171	0	0.535727	0	0	1.100446	0	0	0.579576	1.140304	0.213112
ENSG00000269032	0	0	0.375569	0	8.112426	0	0	5.431456	2.712918	0	19.668195	0	0	0	0	0	1.006399	0	0.758376	0	0	0.559688	0.692219	0	0	0	1.179309	0	1.320135	17.141323	0	0	1.940304	0	0	4.151488	0	3.601468	8.45259	3.749265	12.458247	0	6.288555	0	1.837374	0	0.664736	3.481396	0	0	13.099372	0	2.842448	0	0	0	0	0.219645	0	0	0	0	7.63653	0	0.774867	0	0	0	0.309764	1.108104	7.252049	2.926385	0	2.696525	5.352319	0	2.067741	0	2.938798	0	7.095373	1.165211	0	0	6.675469	0	0	0	0	0.651103	0	0.498068	2.180171	0.723648	1.559013	1.395296	0	0	0	0.934402	0	0.841664	0	1.591792	1.768805	0	3.862216	6.510128	0	3.04206	0	1.588123	0	0.926063	0	0.407082	0	1.406185	0	6.501689	2.342963	2.79668	1.487759	0	1.543509	0	0	0	0	2.837059	2.427365	3.788228	0	13.172574	0	1.053764	0	0	0	0	0	2.623225	9.91835	0	6.887405	4.77537	0.737212	0	1.214242	0	0	0	0.594642	1.107437	4.023717	12.653191	0	0	1.185472	9.223119	0	0	0.456018	0	0.503262	4.036032	0	1.352426	0	1.752452	3.527455	12.380876	1.262062	0	0	0	0.993465	1.390265	0	12.145213	0	0	0	9.144949	1.799371	17.528024	2.687245	0	0	4.202322	2.645018	0	0	2.724478	0	8.066961	0.520376	0	0.560186	0	1.6374	14.072061	1.400064	0	0	0	0	2.159737	0	0	0.387158	0	0	0	0	0	5.457192	1.051248	2.278061	3.652028	0
ENSG00000189280	5.089114	21.555411	14.78217	4.463952	10.382366	4.362638	9.148896	0.974945	0	4.17554	11.481944	0	27.450667	28.407293	1.822702	7.129734	1.182426	11.717438	7.350935	1.853296	0.798953	8.548565	11.081127	10.293497	9.562753	4.672455	6.235104	0	0	1.258717	10.582965	16.97566	6.383099	3.653192	4.582126	16.743351	13.764205	5.28924	1.086205	5.628663	13.319935	5.536443	7.503917	15.106444	4.137595	7.208852	13.374675	4.703867	2.647479	10.97839	7.054004	3.983033	14.026381	1.952972	22.35594	7.267059	5.756417	3.225789	14.979292	9.651854	3.988959	3.828185	2.243055	9.072975	14.793955	3.297443	2.77555	2.236005	2.183667	3.634528	2.685806	9.741657	2.957508	8.624458	6.681511	10.762619	5.101749	13.658942	3.805945	6.134887	5.383931	10.952122	31.357455	2.390867	18.246007	11.101535	7.1586	3.716144	0.773755	3.346812	4.515875	23.407367	9.239695	26.994462	4.396071	2.254097	7.578866	11.303461	3.990445	11.664509	13.655102	9.641555	7.609823	9.506892	12.014492	21.808082	7.130746	10.668064	12.035144	3.186941	11.371241	12.711431	17.232644	4.760171	0.794469	2.032704	7.851009	0.378615	4.708911	16.452983	8.258297	9.036063	12.847646	6.333177	25.38873	4.189655	3.769753	8.628767	11.994762	8.809389	10.635321	8.567826	18.749692	16.685665	3.957669	3.404707	12.201299	10.306455	6.616693	6.340847	1.590256	4.314867	11.092899	0	17.532809	12.378429	5.088669	8.667877	1.842721	7.903619	1.439549	10.410486	0.436656	8.782671	18.909984	10.703759	16.039608	27.562886	2.089231	1.283248	16.129608	11.650694	7.902736	8.176251	13.599577	5.137129	14.240538	2.582085	12.607109	11.667492	3.833601	9.256792	3.583449	14.45585	11.017454	19.919471	0	3.368956	6.648091	1.551033	11.987013	10.239839	13.089981	1.037818	5.417368	10.157758	5.081223	2.64802	6.334472	13.714835	12.148094	4.643324	6.016016	1.486184	10.417487	25.620043	2.445576	11.448531	8.720718	10.350674	15.510588	5.105895	6.065737	0	10.88456	4.264549	4.950084	9.896216	28.402626	11.315825	3.525283	2.966641	26.962162	23.866462	6.108961	14.406591	5.610235	13.740701	16.839715	9.788377	3.207642
ENSG00000139438	21.821661	25.318499	34.452625	7.371477	17.410397	13.515598	12.056167	22.512435	17.647125	8.772716	21.125736	13.720425	36.435333	30.960268	9.95791	23.236763	34.133628	11.36345	14.145021	18.545635	8.620113	17.655826	32.654469	23.828693	37.478708	8.512843	17.288784	31.774017	13.988037	42.541969	27.912891	33.799215	20.840932	26.990039	30.622311	20.766056	11.478014	25.415671	33.483856	16.99126	15.768452	25.791701	22.591323	25.122188	9.45282	13.061992	23.655162	18.259004	13.768208	27.240489	32.745776	15.964897	49.454592	32.348385	38.390131	27.413939	12.760908	10.000142	20.70729	21.021602	16.525254	11.181115	18.533095	26.01606	25.143646	19.328554	18.068272	25.966441	38.337713	24.358448	26.163231	14.489149	38.341728	24.136293	29.376022	20.508913	26.211489	37.846074	22.220164	15.725795	20.855273	35.066244	15.879548	17.816755	30.252494	17.743998	14.293916	19.638105	11.725777	40.543611	22.996419	25.51991	51.777372	19.221793	14.165753	42.78372	35.385289	59.511977	13.460617	19.80169	13.161741	13.696291	11.448655	12.733301	9.831047	27.971212	17.111613	28.812444	26.588131	13.904029	14.176328	25.856134	26.686352	27.443604	15.551266	31.06044	13.868786	16.317226	35.466355	35.377291	15.24692	19.654106	35.343399	24.257802	39.65501	11.223641	17.076394	22.057161	17.296687	8.137907	13.760477	20.069872	21.710195	18.243598	9.611547	14.887457	27.316535	13.339039	25.858379	15.62534	16.615089	15.31924	19.785874	17.96225	20.549463	31.48023	20.937511	43.717469	15.920954	31.331364	8.959932	32.02653	8.832591	22.182668	20.830781	31.5896	12.208782	21.675808	25.781936	23.345596	21.360038	16.622189	27.822179	20.748609	18.870781	27.772592	24.278248	17.536484	26.633711	34.650512	24.269197	23.253104	23.142711	10.626974	16.931817	24.199972	27.374139	18.313018	34.248762	29.994371	25.308873	17.660981	26.817772	24.073938	10.229465	13.248095	36.616159	28.286015	16.47891	9.092997	30.655677	27.043116	33.49021	12.654615	15.405735	26.931058	6.999332	33.894481	25.314762	13.523058	25.707736	31.058821	29.822328	13.608489	20.463022	31.196582	35.407091	25.28777	17.325573	24.652387	30.682926	10.710016	30.687521	45.116602	37.935299	21.926095	7.260998	30.148869	23.770737	38.873271	27.11188
ENSG00000180479	1.419813	0.273352	2.412896	0.087178	0.797746	0.374503	0.886135	1.196801	0.563199	0.457182	1.031519	1.224121	1.519035	1.215945	0.587619	0.189441	1.220575	1.052889	0.397739	0.70319	0.62412	0.385264	1.316026	0.574357	1.188076	0.221212	0.347907	2.777595	0.317331	1.749464	1.124101	0.661543	1.195695	0.332185	2.066261	1.025839	0.704015	2.006879	1.281428	0.559861	0.784063	0.772307	0.270547	0.73899	0.521966	0.224199	0.261471	0.50211	0.506483	1.857165	2.111126	0.38893	0.708107	1.004964	0.415806	0.57111	0.336206	0.359986	1.761642	0.269277	0.734501	0.828916	1.131429	0.79443	0.931304	0.197454	1.077897	0.623824	1.492593	0.932273	1.240244	1.199042	1.662456	1.188339	0.614049	0.278142	1.531783	0.962706	1.374895	1.575586	1.027218	1.518219	1.050894	0.725727	0.36469	0.74995	1.0814	1.227195	0.578532	1.024433	0.836349	1.795868	0.408362	0.616728	1.502415	1.394951	0.216142	0.506927	0.077447	0.735086	0.480846	0.910428	0.641638	0.573947	0.42035	1.148486	1.193645	0.965889	1.132397	0.505223	0.187009	0.611667	0.881929	0.409796	0.650171	1.120866	0.740189	0.760535	1.975141	1.688546	0.204799	0.733374	1.648322	0.817455	0.670375	0.996618	0.598674	1.141259	0.36715	0.318841	0.716095	1.564586	1.329285	0.485754	0.770075	0.794445	0.843819	0.492926	1.420428	0.467025	0.084508	0.67929	0.52518	0.734967	0.556877	0.751348	0.507463	1.589138	0.676624	0.310158	0.688492	1.6818	0.575003	0.726009	0.725409	1.775157	0.397768	0.940007	0.835454	1.718465	0.994738	0.404038	0.881915	0.978557	0.593867	0.734979	0.688648	0.265985	1.202015	0.76591	0.682191	0.645639	0.468847	1.141227	0.876349	1.211168	0.683856	1.822848	0.871734	1.228934	0.869837	0.816972	0.873866	0.517768	0.117962	0.900642	2.455359	0.985029	1.218797	0.428546	1.505435	2.146733	0.854463	0.344462	1.38768	1.222966	0.051172	1.584238	0.036724	0.268995	0.921369	0.610498	1.319406	0.487006	1.646336	1.232477	1.423158	0.778729	0.617778	0.684357	0.634529	0.662131	0.703008	1.141459	1.391489	0.933825	0.804961	1.430033	1.692567	0.748181	0.313215
ENSG00000158014	24.221989	26.324598	35.791942	17.974041	24.631749	30.288629	27.824573	46.014204	27.573073	14.37459	51.24234	17.399102	32.015536	26.467752	26.827254	38.765728	18.313827	18.214121	42.376326	30.696249	31.120703	35.431166	39.055333	61.497741	64.54492	39.301666	15.025603	33.013697	22.124798	35.524187	61.831155	66.119443	37.847127	35.530258	57.697898	28.992382	22.171896	83.248097	28.825229	38.986761	27.731636	19.78855	52.389614	49.631601	19.123445	13.930437	30.896269	34.848744	11.108805	44.1162	25.820769	33.314875	59.861487	57.257061	39.101099	33.806003	33.46592	28.537257	55.091631	32.611867	50.706191	19.627482	43.718312	33.857794	38.885361	47.323263	35.697496	27.749121	52.953234	45.837277	40.569614	86.204485	64.431727	31.822989	36.390543	32.504403	48.153717	54.675914	30.42173	34.116304	35.032599	66.790281	51.307842	27.513093	40.364895	42.509346	59.213678	30.743265	28.566382	48.881495	30.763069	39.526709	102.764726	35.060866	31.425188	36.352196	30.548955	33.083342	33.579358	52.746096	25.575351	23.995999	35.821665	54.780085	58.38744	27.954472	16.959788	15.680795	93.044499	40.334815	25.285405	42.918535	20.83809	41.296496	24.931982	27.235669	23.486492	55.275217	47.471969	20.830993	35.02785	25.106586	76.77432	33.305981	26.588638	28.609243	21.547095	52.559888	35.837579	25.680378	29.979429	101.141993	40.611746	21.308283	30.753755	25.708147	19.555071	23.579945	25.446338	37.544625	35.985467	23.755516	17.174808	18.943104	27.991644	55.331772	41.551746	53.832934	82.48726	38.755544	39.642215	32.05299	16.002059	28.156501	28.928287	34.238234	43.781456	46.186567	26.449173	37.081323	24.026418	44.891595	36.319852	31.208983	78.037481	41.379402	24.976309	34.308041	64.164213	31.739855	40.650599	34.082713	62.228748	49.975641	33.969994	31.846875	27.018357	81.23941	31.941091	32.282018	32.482553	29.345472	21.506412	32.299599	27.62923	50.316477	43.296813	49.994262	33.8206	42.897546	24.330671	70.191684	31.968084	40.294252	31.984486	43.641755	49.532705	21.675403	51.657779	32.60011	55.16466	42.091888	29.917067	25.75879	30.988452	69.254622	58.571968	31.441251	46.890199	53.139092	43.488219	43.471841	51.87394	31.198127	39.26247	51.515624	23.462557	85.54427	46.494687	38.992838	34.199622
ENSG00000140386	9.769315	6.965235	8.907815	5.130477	5.227673	4.305819	4.070521	10.177735	11.526928	5.261104	7.483938	11.168565	8.204282	13.391637	7.504557	6.071716	8.435028	9.991191	9.346785	5.572932	10.112585	9.153904	9.256635	7.849326	13.077816	11.952286	6.932706	5.718661	9.028386	9.546138	17.610522	14.656783	5.906436	5.456113	12.582037	7.973916	7.273276	30.679438	12.268647	10.680794	6.700125	8.725269	11.563944	7.627154	5.258021	5.901291	5.029748	8.196453	7.232227	9.694559	7.386117	7.169178	10.257422	8.836402	7.863239	7.494194	7.867469	8.34174	9.509838	5.374721	8.151429	13.733748	11.503084	9.431938	9.861971	4.82091	10.999914	7.421603	10.538281	5.793915	12.451931	15.074004	12.947407	14.700886	10.932657	8.216477	7.473803	8.532975	11.18824	9.675425	9.748053	20.11714	12.36009	9.40903	8.839285	9.654538	12.559174	10.692557	14.834209	10.743766	8.52967	12.059689	11.085184	5.833523	10.525959	9.329228	6.858257	17.657246	5.689861	11.543445	4.984807	6.213354	6.91978	17.919838	12.875407	7.926671	7.209562	12.354673	15.256041	7.879192	6.712448	8.723587	7.155803	7.465251	5.483806	11.361198	7.805499	7.413865	11.808608	12.458925	8.739056	9.614099	18.305914	8.648679	8.366223	5.920716	7.800448	16.291106	6.940403	6.675913	8.889037	15.864299	13.921783	5.295012	12.256283	6.02601	7.644943	4.972028	8.397342	7.81534	13.130042	7.9853	6.561113	9.156779	10.957266	9.151384	8.485219	7.218025	11.896782	8.002907	9.668183	7.947132	4.819528	10.111761	8.411577	10.119074	6.917621	7.742943	6.848192	10.962508	5.130743	9.289871	9.402547	6.633363	10.764779	11.706539	9.382709	9.013071	10.890174	5.847998	13.355579	10.743765	12.255117	9.344131	11.35723	11.972705	6.649733	19.02613	8.69463	8.682598	8.799195	9.897599	12.181953	7.463934	6.833689	11.732344	9.716897	10.343438	11.902969	13.167234	7.2287	13.965937	6.610835	7.147245	14.99404	9.507995	9.419586	9.210559	10.156513	6.72917	13.977843	14.297283	9.870419	14.49217	14.32259	11.700718	12.419135	7.592621	14.192012	9.952981	15.909158	10.826454	13.498351	9.388253	9.195095	9.060055	7.702558	17.124708	15.830081	14.480866	6.991796
ENSG00000181378	0.285974	0.110115	0	0.293294	0.117714	0.626657	0.111427	0.459737	0.195951	0.021795	0.329627	0	0.172592	0.493411	0.12606	0.070443	0.347555	0.343801	0.400555	0.05127	0	0.113697	0.407799	0.152552	0.013032	0.137094	0.071871	0	0.706201	0.15828	0.652562	0.204993	0	0.056146	0.582068	0.408701	0.753623	0.762972	0	0.152328	0.70863	0.263247	0.175654	0.07156	0.049767	0.065386	0.297082	0.113156	0.156945	0.156676	0.388071	0.206603	0	0.315162	0	0	0.074415	0.205251	0.334702	0.086532	0.013794	0.031613	0.384726	0.516477	0.38303	0.222492	0.122854	0.572183	0.169902	0.240112	0.179347	0.029724	0.333331	0.231286	0.462099	0.078353	0.176421	0.188933	0.564436	0.011624	0.324311	0.721953	0.389428	0.198425	0.015068	0.182265	0.156981	0.094412	0.058865	0.158721	0.053161	0.44519	0.050616	0.323411	0.050673	0.028345	0	0.263021	0.071995	0.132873	0.271706	0.096888	0.18713	0.161682	0.260509	0.610085	0	0.236657	0.497785	0.346067	0.339413	0.161309	0.045547	0.319811	0.274731	0.115775	0.252768	0.314224	0.134761	0.335275	0.198316	0.071016	0.193427	0.158316	0.062711	0.236383	0.260719	0.044205	0.2465	0.230533	0.131495	0.315518	0.14493	0.18397	0	0.149846	0	0.288516	0.097811	0.385914	0.073322	0.213157	0.030998	0.014934	0.03731	0.063056	0.14976	0	0.427555	0.048055	0.483579	0.287999	0	0.163103	0.245218	0.12338	0.406023	0.15535	0.264904	0.039445	0.073391	0.147671	0.055582	0.032781	0.337374	0.291519	0.03283	0.068684	0.152374	0.688267	0.193477	0	0.290565	0.279414	0.048637	0.283768	0.080727	0.056485	0.103452	0.25745	0.33488	0.147407	0	0.151997	0.255872	0.192471	0.095532	0.299683	0.528739	0.151765	0.039078	0.298198	0	0.173945	0.416279	0.716956	0.570841	0.52786	0.500714	0.29419	0.399154	0.126117	0.170649	0.832602	0.286183	0.121001	0.081236	0.429963	0.295849	0.222161	0.220217	0.119686	0.203319	0.147377	0.185206	0.017899	0.277149	0.021355	0.3188	0.12983	0.533811
ENSG00000183137	1.488753	0.521584	1.139045	0.443884	0.67698	0.647175	0.235801	0.975692	0.647417	0.316527	0.104447	1.074894	0.797536	0.854681	0.231896	0.143225	1.039193	0.896701	0.65332	0.279223	0.658036	0.442526	0.46971	0.513256	0.51479	0.580238	0.528846	0.112067	0.659506	0.983838	0.788905	0.373491	0.100749	0.369651	0.766436	0.88185	1.077199	1.153595	0.935146	0.481779	0.758621	1.195594	0.361779	0.719167	0.415587	0.218408	0.470672	0.571066	0.911717	1.085186	0.689194	0.173361	0.784922	0.706176	0.389215	0.678514	0.700306	0.316228	0.930504	0.287244	0.576948	1.161564	0.854324	1.006643	0.624853	1.298955	0.785048	0.808518	1.209978	0.662554	0.647441	0.952569	1.623914	1.424903	0.959282	1.338185	1.200548	0.60076	0.848101	0.546982	0.900123	1.412878	0.639671	1.037418	0.630217	1.207042	0.610292	0.862298	0.817586	1.07187	0.679409	1.398891	0.878433	0.717339	0.941972	1.025	1.055579	0.696059	0.25094	1.003445	0.348773	0.463515	0.271767	0.604241	0.741014	0.856488	1.269672	1.160476	0.929141	0.897482	0.524186	0.740286	0.824647	0.939847	0.37239	0.903145	0.946283	0.403796	1.076418	1.009246	0.585243	0.639444	1.085024	0.858373	1.056466	0.673306	0.442718	1.341763	1.123539	0.473504	0.448776	1.685372	0.753301	0.349761	0.611562	1.025925	0.421165	0.626049	0.767072	0.555365	0.791035	0.594368	0.265605	0.381721	0.525599	1.110175	0.626388	1.086199	1.012601	0.774662	0.549445	0.824568	0.50525	0.48028	0.728085	1.421527	0.859225	0.725723	0.909333	1.231632	0.507343	0.593034	0.726497	0.71888	0.962115	0.518629	0.848672	0.678298	1.278575	0.613526	0.786759	0.943051	1.082266	0.791293	0.470899	0.574301	0.855842	1.324825	1.295428	1.140372	0.849322	0.752067	0.967303	0.627895	0.721968	1.229907	0.784875	0.483585	1.184733	0.564792	0.854123	0.732889	0.87343	0.514424	0.916803	1.023379	0.927284	0.889265	0.79329	0.774746	0.605452	0.639836	1.412642	0.967345	0.657766	1.014834	0.798883	0.785	0.82899	0.985526	1.073679	1.032979	0.651301	1.152934	0.632087	0.713981	0.434702	1.122721	1.203777	0.253198	0.507436
ENSG00000184117	35.191091	22.737219	38.772847	14.559585	20.472614	20.227807	8.416367	12.180506	17.979089	6.373885	16.791848	21.477823	22.274193	23.803279	7.351451	21.601211	20.510398	16.687048	14.113029	13.628487	6.902577	13.256132	23.830104	11.645724	19.964289	13.427492	12.80592	15.922164	25.346171	22.010016	8.266184	17.39657	16.092172	16.854745	23.297773	23.118117	13.443378	24.331013	30.428821	12.32525	21.292223	19.327574	12.772772	24.142821	9.855392	6.363453	9.755105	14.053194	16.312514	21.987684	26.670741	7.513631	34.489047	21.450641	14.623111	12.585587	17.006344	10.525523	20.743291	11.779113	11.247141	13.561642	29.179576	14.976122	16.462477	15.900483	15.436076	17.550958	22.668276	25.431483	20.394307	11.321563	15.845881	28.786037	27.98076	22.944395	19.687277	17.794915	11.394114	15.579383	13.795039	36.422744	18.205256	13.014863	25.767614	16.767457	13.938659	27.021445	12.996644	27.358672	18.841504	15.833409	16.59149	17.4242	16.193021	42.269896	22.446325	39.365455	13.014035	22.535567	14.44567	17.793309	10.555491	13.464769	16.319129	30.688067	22.445709	22.24304	17.953947	21.655117	16.994978	21.650186	17.172186	21.059244	15.465807	25.817895	14.867632	9.589562	37.278956	24.320671	18.681943	19.585607	19.199086	19.010213	29.938521	11.164698	10.720353	20.547392	13.881482	11.193905	14.166026	14.188854	13.650472	15.612482	5.899227	17.205435	24.998158	11.405648	17.996241	18.10777	11.238752	13.458214	19.331083	13.854306	22.292244	23.297159	23.667751	26.758963	8.567235	24.70982	15.535957	36.122773	9.709072	26.142347	17.835985	33.652785	15.025073	18.929834	25.41922	27.99835	17.255573	13.504185	15.304001	15.649934	17.344914	22.195604	17.357944	20.059909	24.034922	31.118434	30.643246	16.915946	17.378927	14.577259	15.448238	14.076422	22.35747	13.674515	18.744746	19.238116	25.626566	18.072687	18.566761	15.602035	10.54827	20.166603	28.149526	10.468798	18.608013	20.354517	26.318874	26.388692	16.18971	8.636518	16.283899	25.311326	6.920037	18.647208	19.26275	11.699221	19.90616	19.149629	12.917097	16.488105	19.061736	17.400249	26.207135	20.597175	19.565612	26.36361	34.150602	11.722427	23.986526	24.927604	24.548168	11.50892	8.445089	17.143673	32.942951	27.838768	22.556704
ENSG00000129007	20.115034	24.803906	22.720753	21.535329	10.731267	19.619946	12.400843	13.682625	25.814464	19.628403	12.362232	13.66517	31.42506	24.485741	7.274476	12.259885	19.146267	34.30793	22.471554	12.570245	8.624622	19.536682	19.268134	16.154864	17.064588	13.580178	7.346234	11.150679	7.803662	26.191648	8.964945	25.432182	20.122694	16.441311	15.365263	15.770934	24.763891	60.633845	34.687261	21.227744	1.06271	8.660694	10.322647	19.729246	8.352125	9.347752	12.646284	30.556564	11.850835	12.58521	21.196281	15.219994	30.62726	22.429586	17.44128	4.771564	11.841086	13.583701	11.579885	6.249405	8.764517	16.811612	17.450914	17.228183	7.131574	15.273917	12.981685	16.832147	8.97006	22.843115	13.412707	14.178303	7.910875	39.816036	21.476443	19.134503	18.288016	21.097221	16.672324	14.32251	14.202085	25.044803	39.656698	16.810236	17.981973	15.911121	21.116335	50.94668	31.281635	21.704526	16.925656	15.540964	14.961688	15.107217	20.507922	26.662303	17.923279	18.770731	11.535682	18.720452	12.51811	18.200764	15.960981	19.474084	19.083612	20.973748	23.965906	16.575154	15.239418	17.049145	14.407724	16.265273	13.379612	24.737852	11.434959	17.545151	23.327843	10.311494	22.088845	25.821711	11.220147	28.250727	13.659352	12.245976	16.154829	5.940382	12.74289	10.013812	5.657283	13.874408	19.434434	13.648518	15.84651	9.979729	11.633133	12.65527	13.1991	10.314621	23.353696	12.696358	22.396976	14.014799	17.768817	29.498191	17.779839	13.721176	7.074619	27.680321	15.990836	8.429831	16.973943	32.885314	17.653278	14.946809	11.215194	26.017758	15.222518	11.480082	8.249497	26.969553	17.395547	9.081312	15.585234	17.568611	18.979179	7.751346	16.23412	12.674889	22.590507	11.736056	15.797148	12.50657	14.023622	20.551726	14.421479	14.818679	10.035505	13.653691	18.481216	18.491674	13.222486	19.086232	15.988385	28.786451	15.247969	8.29469	22.54565	11.191823	14.18933	33.67164	15.54543	9.695338	12.382411	14.940177	34.196432	60.267603	27.567906	11.782581	13.769591	16.416817	20.24647	32.889434	18.11061	11.788034	25.402151	12.242686	23.37161	15.029233	16.418067	10.935563	16.94718	9.30509	9.372018	13.571234	24.526774	15.724024	10.718935	14.188436	19.261796	21.622248	11.490997
ENSG00000250698	1.14798	0	0.227514	0	0	0	0	1.919335	0	0	0.893601	0	0	0	0	2.800838	1.82898	0	2.526767	1.911124	0.20597	0	0.943504	1.70593	0.582924	0.730037	0	0	0	2.123987	3.024134	4.584732	0	0	0.192861	0	0	0	0	0.757081	0	0	2.0238	0	0	0	0	0	0	0.988336	0	0	0	1.118838	0	0	0	0.532231	1.188206	0	0.822685	0.589199	0	1.943185	1.799374	0.663479	3.434585	0	5.53568	0	1.337053	2.954594	8.019817	2.087265	0	0	2.630468	0	0.080922	0.259985	0	5.382228	2.602888	1.380662	0.11233	7.677247	0.270072	1.251297	1.196846	5.324772	0	1.056026	0.943366	1.095935	1.227752	0	1.21572	1.960849	0	1.415114	0	0	0	8.999962	1.473331	0	0	4.981555	3.041831	0	0.370296	1.443089	2.150551	0.420746	0	0.493207	0	1.845662	0	0.302971	0	0.423546	2.70378	1.573684	3.506373	0.454777	0.747573	4.284225	0.282721	0.491041	1.470458	4.474953	0	0	3.243997	0	0	0.126524	0.312511	2.484705	0	0.317822	0	0	0	1.301779	0.446591	0	0.980758	1.79126	0.9543	0	0	0	0.40625	0	2.810733	1.351174	0	0	0	1.531694	1.933737	0.733163	2.438942	0.407494	0.489496	0.204819	3.407893	0	0.641063	0	1.146805	0.260383	0.483456	0.818911	1.805474	0.8422	1.199717	0	0.365351	1.242276	7.231297	0	0.408761	5.309097	1.220917	2.151417	1.351474	0.494997	0	17.100739	0	0	0.341033	0	0.630471	0	0.339352	0	1.322547	0	0	3.103565	0	9.697302	4.498915	2.093334	4.994999	3.011331	5.980622	1.019736	0.606306	0	0	0	0	6.129479	1.303345	1.244441	0.826932
ENSG00000242767	0	0.245855	0.33217	0.336036	0.341666	2.357813	0	0	0.35547	0.316302	0.579848	0.537065	2.049347	0	1.219635	0	0	0.101825	1.006113	0	0	1.650043	0.816306	0	0.378253	0	0	0	0	3.560432	0	0.270453	0.915249	0.271609	0.375437	0	0	0.151681	0	0	0	0	0.46349	0	0	0	1.469804	0	0	0	0	0	6.703967	1.306803	0	0	0	0.064755	0	0	0	0.917579	0	0	0	0.807233	0.668599	0	2.100431	0	1.487312	0.431371	0.879544	0	0.788971	0.227421	0.24384	1.010176	1.417747	0	4.183642	0.08588	2.533478	0.287967	1.530688	0.925799	0	0	0	0	0	0	0	0	0.091924	0.411354	0.253565	0	1.741402	0	0	0	0	0.625712	0.651837	0.983769	0	0	0	1.076213	0.120141	0	1.101686	0	2.12643	4.20048	0	1.589162	0	0.884674	0	0	2.105344	0	0.455049	0	0.58211	0	0.550363	0	0.477082	0	0.110701	0	0	0.62133	0	0	0	0	0	0.23201	0	0	0.541469	0.28157	1.086706	0	0.119326	2.092191	0	1.592235	1.753092	0.163244	2.570211	0	0	0	0	2.862223	0.852071	0.186356	5.24319	2.378705	0.890214	0	0	3.987151	0	0	0.415978	0	0.496099	0	0	0.531382	0	0.409871	0	1.245422	0.237072	0	1.525	0.612742	0	0	0.49515	0	0	0	0.7089	0	0	0	0.730265	0	0	0	0.330303	0.142315	0.563185	0	0.41276	0.755201	0.270865	1.097524	0.505263	0.127344	0.378841	0.293103	0.91312	1.240679	0.843054	0.142588	0.167989	0.173173	1.206646	2.246945	0.223869	0	0
ENSG00000228566	1.757924	0	0.355654	0	0.039195	0	0.159008	0.020411	0.163115	0.32657	0	0.451814	0	0.059742	0.023319	0	0.612665	0.023362	0	0.021339	0	0	0.140467	0.296305	0.260354	0	1.037006	4.842332	1.071544	0	0	0	0	0	0	0	0.396212	0.069602	0.071468	0.056357	0.674151	0.079685	0	0	0	0	0.089927	0.235485	0	0.341102	0	0	0.346079	0	0.085804	0	0.247779	0.118856	0	0	0.78081	0	0.082647	0.273226	0.55907	0.185208	0.0767	0	0.481914	0	0.981073	0.692803	0	0.081065	0.203646	1.304461	0	0.562871	0	0.445121	0	0.315264	0.245922	0	0.250853	0.2731	0.120624	0.03493	0.213821	0.506475	0	0.741177	0.084268	0	0.189816	0	0	0.705492	0	0.126408	0	1.669977	0.038943	0.10767	0.16451	1.156772	0	0	0.706466	0.068589	0.385904	0.161133	0	0	0	0.192748	0	0.031705	0	0.067659	0.105654	0.18917	0.221394	0.492004	0	0	0.100168	0.66236	0.063136	0.054829	0	0.230616	0.101595	0	0.023369	0	0	0	0	0.058408	0.052316	0.088719	0.129017	0.497262	0.248465	0.323011	0	0.380207	0.10951	0.040002	0.023679	0	0.281555	0.112362	0.680421	1.30093	0.289701	0.086212	0	0.131339	0	0.085514	0.508951	0.109152	0.204247	0.515669	0.437252	0.04574	0	0	0	0.152265	0.028456	0	0	0	0.571191	0.258607	0	0	0	0.341442	0	0.224936	0	0.320436	0	0	0	0.505332	0.162647	0	0	0.131633	0.198012	0.341036	0	0.632743	0.037892	0.718348	0	1.483765	0	0	0	0.276992	0.019321	0.496695	0.08692	0	0	0	0.154741	0.06543	0.192713	0.039732	0	0.124438	0	0	0
ENSG00000070814	21.228851	14.717905	23.997453	9.444564	11.960798	6.604801	16.920385	21.794505	17.897288	11.054635	17.523246	22.641943	22.430058	17.420022	9.765473	12.518965	24.965722	22.174695	12.533428	9.644495	12.001441	8.945254	18.701925	19.131084	19.807867	13.687452	12.331654	11.10387	7.945849	21.302298	29.56754	29.448494	26.682696	23.590586	17.343569	17.6358	16.233932	30.722372	20.389868	21.107591	9.015241	12.578981	24.111052	32.702203	10.215606	8.113271	15.325947	18.373585	10.902821	16.069001	15.516518	15.159492	15.484737	22.484408	8.778314	11.387508	17.177807	13.078474	16.568169	15.809398	13.057715	15.888981	28.752188	14.24504	17.57526	10.586659	9.717082	18.949109	18.676212	14.017557	17.112542	19.529441	20.543865	34.610373	16.164595	14.007821	16.01764	27.049037	22.131103	17.561673	20.147004	27.686948	25.266179	13.441232	16.760346	11.860924	17.788196	27.271115	19.779133	25.761115	17.241724	15.294149	21.648217	11.713398	20.410761	21.244698	18.562379	30.502056	13.337258	14.759385	8.09882	10.017411	11.531408	17.528975	13.901945	15.630902	16.173148	27.55598	18.44123	14.482532	16.67074	12.853159	12.059338	12.864162	12.462958	19.698593	11.471324	9.380293	18.892676	22.823598	12.243171	15.703786	21.339674	17.702975	18.462565	10.288089	12.169774	14.466609	15.727591	15.11909	14.280055	18.575912	21.004682	13.074235	10.585336	10.893455	18.403245	11.065536	17.905228	13.28712	23.057307	18.679319	8.522759	13.187007	19.236402	15.394448	21.196051	17.202871	13.433301	11.281905	16.13031	15.323852	9.979098	20.928943	13.226743	22.185117	9.660962	10.40197	17.475488	18.306466	14.435209	8.985026	11.250398	15.021878	15.025782	16.805151	18.327616	15.981477	16.777798	14.9181	24.458365	14.486829	19.35557	17.349775	18.115054	17.192504	10.57415	12.351017	18.375761	21.350493	15.614066	14.386814	27.183534	17.004858	12.405958	16.914894	15.386278	23.169082	15.501648	19.823672	18.054429	20.120428	11.697842	11.223542	27.207123	37.153321	7.432168	19.156791	14.363249	11.88473	14.978068	21.421122	20.757883	31.481114	24.629842	16.976271	17.852992	13.205025	10.982648	12.542769	22.091704	7.212558	35.522566	17.877768	20.578039	12.04473	11.691185	16.569278	15.622414	19.466611	11.349578
ENSG00000160185	1.870019	0	0	0	0.882943	0	0.716389	0.030652	0.275585	0.190726	0.449537	0	0	0	0	0	0	0	0	0	0.069077	0	0	0	0	0	0.179696	0	0	0.039574	0	0	0	0	0	0.145979	0.347099	0.836219	0	0	0	0.35901	0	0	0	0	0	0	0	0.150665	0.637611	0	0	0.356469	0.193289	0	0	0.111561	0	0	0	1.205377	0	0.048274	0	0	0	0	0	0.131325	0.128118	0	0	0.791323	0	0.235083	0.105023	0.497243	0.325669	0.087193	0	0.059182	0	0.330743	0.094182	0	0	0	0	0	0.332291	0	0	0	0.015837	0.177172	0	0.730689	0	0.996648	0.043828	0	0	0	0	0.423714	0.336286	0.469882	0.163225	0	0.827921	0	0	0.235179	0	0.454876	0.280882	0	0	0.279424	0	0	5.093086	0.158332	0	0	0.025072	0.276312	0.094817	0.370537	0.102741	0	0.820084	0	0	0	3.149912	0	0	0.921025	0.157135	1.052571	0	0	0	0	0.224663	0	0	0	0	0.445759	0	0	0.340616	0	0	0	0.180635	0.098622	0	0.032106	0	0	0	0	0	0	0.04233	0	0	0.400171	0	0	0.648557	0.411963	0	0.017653	0	0.107282	0	0	0.646719	0	0	0	0	0	0.075542	0	0.769423	0.057352	0	0	0.251623	0	0	0	0.170715	0.073555	0.055444	0.25226	0	0.572472	0.357765	0.075633	0	0	0	0	0.629256	0.726738	0	0	0	0	0.808434	0	0	0	0
ENSG00000142528	3.191981	0.65322	1.672204	0.234954	0.764449	0.047102	0.872223	1.293757	1.391836	0.90674	1.824412	1.214154	1.830912	2.512447	0.312678	1.286618	2.63463	1.196085	3.079618	0.637299	1.009243	1.476732	0.62783	0.619182	1.943866	2.066791	0.996683	1.867177	1.487602	2.666094	0.161066	0.737484	2.271768	0.569721	1.15501	1.843165	0.281734	5.917816	3.702495	1.442642	1.45865	2.064105	0.583323	1.10371	0.757484	1.078156	0.849545	1.937595	1.114771	1.198467	1.890141	0.559044	2.203059	1.203047	1.098229	1.379125	0.211426	0.479925	0.970356	0.75261	1.147745	2.117162	2.002299	1.567322	0.44723	0.519258	0.218157	1.50642	3.090455	2.253704	2.352812	1.387411	1.245315	2.198658	2.33069	0.44523	1.398027	1.513515	1.002292	0.448228	1.048186	3.422671	1.73051	1.530214	0.688014	1.128171	1.960497	1.937313	1.227195	2.899006	1.078862	1.416817	2.311217	1.31267	0.706998	2.833011	1.512877	0.682052	0.219163	1.521622	0.649236	0.971566	1.091822	1.137481	0.73833	2.201098	1.069085	2.034109	2.798787	1.003306	1.142418	0.671095	1.771667	1.56531	1.338105	1.812513	1.519916	0.599044	1.048364	3.546395	1.062512	2.277119	2.723273	1.499352	1.718101	0.216648	1.973982	1.480236	1.154428	1.169618	0.700501	1.186931	0.804972	1.018234	1.552506	0.781973	1.567809	0.344423	2.63721	0.80098	2.465857	1.00576	0.754889	0.909226	1.192561	2.076994	1.109331	1.419357	1.368276	1.048371	0.764903	1.07153	0.429012	0.741905	1.327068	2.462169	1.235986	0.63054	1.466184	2.201368	1.251099	1.316017	0.770799	0.981271	1.43159	0.44371	0.66625	2.425372	1.924103	0.602061	0.4799	1.995276	1.144667	1.32902	0.526424	1.894844	1.167275	1.475879	3.685752	2.002815	1.060857	0.689348	4.625962	0.668342	0.259636	1.874901	2.36804	1.092474	0.551845	0.673737	0.72366	0.837926	2.26449	0.962747	1.206862	1.891503	0.686504	2.870948	0.369512	1.174167	1.800111	2.35469	0.692636	3.421637	1.085815	1.596151	1.365999	0.462999	1.730569	1.352572	1.053436	0.572532	0.872395	1.236239	1.703117	1.089731	1.068658	1.040141	1.648753	1.637341	1.012979
ENSG00000197965	40.205134	36.108523	46.862602	20.174209	37.566399	35.736941	18.704642	46.214982	33.973807	12.241286	40.463483	26.066275	49.352467	55.912028	18.457403	35.351329	70.43179	26.724619	37.645658	28.453891	20.774522	25.543482	61.494164	35.774836	39.359599	39.979081	27.011069	24.199233	28.55801	60.85536	25.713865	42.287354	36.210723	30.144721	49.116518	39.446505	31.463512	44.2928	60.723733	27.657015	25.531149	24.725589	23.028389	65.955494	17.547774	13.164634	24.128177	36.286599	14.276689	60.016316	49.949493	19.292004	57.383941	62.335618	53.03346	47.308543	33.150665	29.909203	53.032164	35.581594	59.930643	21.291036	42.941214	58.571451	56.925682	52.046527	43.190096	34.613594	60.855348	59.527298	42.507761	39.929725	62.338202	67.150987	55.226908	53.593423	51.86798	29.775639	34.667653	33.983572	50.241665	67.392078	45.197217	45.307276	50.449764	53.580815	32.99424	31.464419	35.66545	61.384876	49.833985	49.160917	40.066257	50.054867	50.556645	79.043587	46.845062	54.656865	21.109565	52.735921	35.176096	26.35985	19.833573	38.734499	29.807478	54.662834	29.577358	40.63916	47.045561	36.362762	23.337757	40.319019	46.817897	54.808701	35.110079	59.366296	36.25189	59.329149	42.943034	46.905523	36.212668	30.818756	65.094721	51.81002	47.743254	17.792913	15.950622	49.103024	53.027748	19.266696	29.094669	46.921811	30.098017	36.624648	35.108058	35.640614	31.065951	30.267721	24.546918	25.311476	44.206486	27.039468	32.711758	21.162728	35.948211	65.35833	46.28127	46.241741	25.402681	42.530496	28.475665	40.161531	13.821392	23.750271	45.95486	44.87668	56.853935	48.369509	46.627101	56.09353	38.917294	45.148646	45.451071	20.832924	30.374055	44.141601	31.014642	63.37389	46.443311	43.158964	53.355923	40.892139	36.088505	33.637145	41.185393	44.247124	41.88776	41.023307	38.928191	58.781023	38.390411	32.252499	44.333676	38.999295	19.920161	44.525973	48.303041	23.907854	34.771375	40.799062	64.719623	44.450674	50.917359	22.09173	36.420508	56.278014	18.120779	40.334761	44.902346	23.225943	58.415523	50.871645	47.590598	32.50169	37.424453	54.21468	61.519984	45.622367	54.805013	54.340639	46.680901	19.505967	51.631469	48.738567	48.07921	53.486614	15.681872	61.014689	63.956481	38.882364	42.096285
ENSG00000172548	1.024202	0	0	0.143742	0.328837	0.270153	0	0	0.342123	0.887909	0.093013	0	0	0	0	0	0	0.196004	0	0	0	0	1.73499	0	0	0	1.282722	0	0.208101	0.073693	0.32846	0.043383	0	0	0	0	0.484767	0.364964	0	0.118204	0	0.445692	0.260217	0	0	0	0	0.065855	0	0.15431	0	0.10688	0	0.174686	0.659885	0	0.069293	0	0.408135	0	0	0.220782	0	0	0	1.010001	0	0.216002	0.058596	0	0	0.322913	0.21163	0.807633	0	0	0	0.37038	0.126344	0	0.139811	0.027552	0.312609	0.06159	0	0	0	0.427364	0.124577	0.585033	0.278452	0.282649	0.058916	0	0	0	0	0	0	0	0.081615	0	0	0.075277	0.10456	0	0	0.615739	0	0	0.886494	0	0	0.043794	0.085274	0.981814	0.305112	0.421165	0	2.270552	0.221602	0.132257	2.912796	1.105655	0.255479	0	0.093376	0.643174	0	0.785835	0.038264	0.03583	0.67478	0	0	0.049833	2.268794	0	0	0.28585	0.195075	0.124055	0	0	0	0.090333	0	0	0.019141	0.055934	0	0.031926	0	0	0.697712	0.04787	0	0.030137	0.616682	0	0.580888	0.328825	0	0.267096	0.618792	0	0	0.127915	0	0	0.033363	0	0	0	0.981274	0	0	0	0	0.149832	0	0	1.956987	0	0.127641	0.403256	0.015885	0	0	0	0.181942	0	0	0	0.287528	0	0.738271	0.122883	0	0	0	0.234875	1.257995	1.744428	0.579321	0.228868	0	0	0	0.094033	0.146472	0	0	0	0	0	0.043013	0	0	0	0
ENSG00000179799	1.687488	0	2.10695	0	1.625389	0	0	0	0	1.337535	2.29873	0.85165	1.925777	0	0	0	0.156831	0.430585	0.236362	0.19665	0	0	1.186584	0	1.499535	0.600952	0	0	0.411444	5.281692	0	0.142957	0	0.287136	0	0.09953	0.684606	0.320703	0.740925	1.168526	0	0	0.306241	0.109789	0.906697	0	0	4.177403	0.401313	0	1.530996	0.352193	0.35436	0.345377	2.569824	3.475351	1.71253	0.616108	0	0	0.052908	0	0.428411	0	0	0.341352	0	0	1.110251	0	2.16196	0.15201	0.116228	2.147741	0.104259	0	0	0	0.416331	1.649696	0	0.998687	0.309035	1.014761	0	0.349544	0.555794	1.368024	1.231524	0.456588	5.097561	0.155232	0.582419	0	0.485894	0.326152	0.714826	0	1.288665	0	1.042144	0.17488	0.9869	0.578796	0	0	0	0.533947	0.563394	0	0	0.494967	0	0	0.280999	2.283738	1.579933	0.76696	1.20606	0	0	1.416408	0	0	0.481062	0.116988	0.846156	1.356418	3.054578	0.126317	0	0	1.930979	0	1.184448	0	1.094076	0	0.857508	0.134563	1.807918	0.940212	2.615658	0	0.429317	0	0.574414	0	1.387615	0.552948	0	0.526017	0.648658	0.345153	0	1.419694	0.889899	0	1.293158	1.059045	0.562987	0	0.781694	0.502937	1.254804	0.559067	0	0	0.129875	1.82061	0.659637	7.191256	0	0.267927	0	0.983077	0.154816	0	0.705416	1.72806	0	0	0	0	1.331915	0.590586	0	1.277165	0.695316	0.218288	0	0	1.450791	0.181957	0.105274	1.257107	0.648738	0	0.698369	0.150451	0	0	0	2.395116	0.906771	0.696159	0.445122	0	0.06675	1.549291	0.844654	2.229724	0	0.904437	0	0	0.850416	0.532415	0	0.497971	0
ENSG00000151287	0.205035	0.355273	1.386675	0.071939	0.32915	0.648983	0.111275	0.742741	0.998809	0.914147	0.465506	0.776087	0.402167	0	1.762437	1.039571	0.190555	1.929209	1.041054	1.045345	0	2.013493	0.131067	0.622072	1.214656	0.182544	0.558236	0	1.083155	0.737636	0.24658	1.346153	0.661291	1.482738	0	0.634892	1.987124	1.217704	1.100304	1.104287	0	1.672933	0.855813	1.30062	1.507544	1.104615	0.37759	0.395508	1.462825	1.544569	0.516725	0.695381	0	0.804318	0.120093	0	2.358218	2.100216	0	1.238603	1.124978	1.731101	0.867556	0.854804	0.440148	0.155533	0.035784	0.86483	0.234607	1.08403	1.552232	1.593014	1.059156	3.091782	0.696731	1.168479	1.057086	1.343903	0.455271	0.866783	0.671731	1.406485	2.002603	2.435113	2.176814	0.998062	2.363579	1.833303	2.468965	0.493128	0.495496	0.754448	0	0.274036	1.830171	0.066048	2.605611	0.34049	0.894726	0.309615	0.776082	0.531212	0.872085	0.803721	1.004735	0.710799	2.716203	0.519011	0.912723	1.075189	1.967574	0.451051	0.424532	2.410981	0.085356	1.580104	2.225073	0.044375	0.418687	0.568178	0.554531	1.919558	0.929601	1.032927	1.022887	0.213217	0.42059	1.081561	0.441835	0.460439	0.919211	0.430366	0.568777	0.779419	0.425202	1.097378	0.498502	0.316371	0.488391	1.880233	3.148576	0.372518	2.058549	0.521983	0	0.881581	0.767725	1.596435	2.337407	0	1.789653	1.757604	0.985176	0.445583	0.063489	1.724975	0.641996	0.814479	1.795692	0.919125	0.889263	0.269294	1.208816	0.993013	0.571736	2.037857	0.305993	0.576164	0.118352	0.774236	2.137282	2.504073	0.99568	0.203463	0.67999	0.853194	2.163219	0.526475	1.446363	2.499584	1.141939	0.209077	0.904084	0.393531	0.468461	0.358791	1.939847	0.853489	1.478456	1.701876	0.796754	1.1759	0	1.105419	3.85867	1.670623	1.280888	0	0.265169	1.279618	1.420975	0.62693	0.729006	0.388019	1.101757	0.634392	0.621964	0	0.52717	1.129464	0.6231	1.115548	2.436513	2.426785	0.97101	0.278049	0.473588	1.020115	0.335483	0.64827	0.323082
ENSG00000216809	1.195281	0	0	0	0	0	0	0	0	0.338358	0	0.239381	0	0	0	0	0	0.108926	0.597928	0.646708	0	0	0	0.246698	0.101157	0	0	0	0	2.027213	0	0	0	0	0.903636	0	0	0	0	0.591207	0	0.371527	0.929642	0	0	0	0	0	0	0.233877	0	0	0	0	0	0	0	0	3.773355	0	0	0.79752	0	0.149871	0.040729	0	0	0.240078	0.293073	0.698931	0.596634	1.076718	0	0.448827	0	0.608197	0	0.154374	0	0	0	0.689016	0	0	0.175438	0.141479	0	0.081428	0	0	0	0	0.54023	0	0.442503	0.440038	0	0	0	0	0	0.04424	0.544707	0.292838	0	0.328865	0	0	0.126687	0.223856	0.192777	0	0	0.949178	0.071085	0	0	0.110868	0	0.788636	0.184727	0	1.266835	0.163853	0.669323	0.177568	0	0.772054	0	0.575184	0	0.477881	0.47368	0	0.326871	0	1.10708	0	0.542313	0.204244	1.056991	0	0	0	0	0.112952	0.058124	0	0.127646	0	0.220805	0	0	0	1.057474	0	0	0.025122	0.093466	0.535816	0.683615	0.299026	0.503354	0	0.555502	0	0	0.746406	0	0	0	0	0	0	0	0.284218	0	0.054806	0.17845	0	0	0.248743	1.443108	0	0	0	0	0.021539	0.35179	0.055221	0	0.26708	0.220205	0	0	0.238509	0.246168	1.147272	0	0.761195	0	0	0	0.403931	0	0.528325	0.090083	0	0.506573	0	0.488396	0	0.045092	0	0	0	0.501972	0.124325	0	0	0
ENSG00000090060	34.679309	27.048345	35.036206	13.745372	23.798168	19.249998	16.786173	29.824773	26.981879	13.072423	20.764721	28.261772	36.738171	33.45025	8.699107	10.414754	29.356326	22.130089	17.833596	11.420493	11.32588	14.810489	27.751927	15.171488	20.858302	17.34055	22.499565	32.411288	26.703221	34.250931	26.510114	24.93286	23.027723	15.344392	23.933756	29.863851	22.324193	29.945089	34.870737	16.511838	20.432209	21.550963	13.870313	22.161765	11.893878	7.61657	11.963795	19.533952	12.715227	28.988858	31.158999	10.451847	34.394144	32.005175	33.582104	27.361828	22.03737	17.976544	27.643241	13.60346	19.490216	21.740837	29.858221	27.334635	24.747695	27.904508	20.932904	23.902958	32.245268	23.82627	26.286451	19.198613	21.543918	38.373978	38.178874	31.066866	24.493103	18.844892	32.728467	18.286697	26.786061	38.973144	21.387878	27.20307	29.365141	24.410875	16.778026	34.256211	24.131083	27.599802	29.756827	27.209751	15.278645	23.463114	17.431247	41.319398	32.700865	40.490878	14.797237	29.297232	14.475123	15.65242	11.436052	20.704878	17.904471	38.636554	17.512831	34.490118	30.948379	20.095935	13.426186	23.288991	23.195111	30.731993	26.483885	41.588331	21.652964	17.448097	47.281865	44.391763	17.983256	29.812334	34.372666	28.35983	35.374479	10.573413	11.332625	26.13022	19.549569	12.237277	19.321455	27.720162	20.052021	17.758349	14.542746	17.251136	22.923487	12.878614	27.20065	13.527298	28.943219	18.586508	25.362374	14.092515	21.4485	32.781282	18.384285	35.091166	14.569151	22.20232	16.719015	39.446325	16.087213	22.810311	23.498519	39.131548	25.946156	22.569313	37.830139	43.981403	21.265543	17.510836	26.489643	11.17109	15.996826	29.672223	28.184942	28.987306	33.450813	29.280799	45.548168	37.121072	18.69413	17.584404	28.645247	25.047512	23.689575	26.010288	36.242255	36.453268	21.352346	20.300657	39.030026	21.063108	12.763529	22.668047	32.925815	14.545313	30.304549	22.177719	33.488979	25.769245	33.119519	12.38044	28.667007	30.010368	15.78306	36.455399	25.173483	16.684122	33.493309	31.481744	35.51149	33.84027	33.74039	32.077733	29.447906	28.364212	24.204423	21.557939	25.361432	13.941676	27.015117	29.877787	36.120639	21.310769	13.513715	33.815929	31.531924	34.110714	26.680187
ENSG00000117640	7.452614	6.575814	13.645845	3.472345	7.362423	5.571002	4.65051	4.876463	8.180624	3.138886	4.493778	5.718818	8.952624	4.848098	2.017214	6.698951	4.879244	4.811829	4.036003	4.096285	4.168437	3.430852	9.315883	5.108954	3.485547	5.990395	5.224657	12.212443	5.713684	11.158813	8.974755	7.847186	9.796281	5.59609	8.906235	6.228618	4.325103	9.20343	9.450136	5.803726	3.915609	9.026782	5.30041	5.300204	2.559769	1.703999	4.056264	4.151743	1.722127	7.96773	6.874022	5.0693	7.00129	6.648833	5.407824	6.757702	4.633869	5.50805	5.268469	5.01878	3.556943	5.940433	5.532261	6.792712	7.441486	8.437972	5.876689	6.914803	11.738252	3.952063	8.539499	5.041819	5.382467	10.719147	8.165059	6.663087	7.236339	5.510161	8.545788	7.732944	8.286959	7.775767	7.072761	6.132698	7.068033	6.274893	2.318792	6.978429	8.484974	10.79443	7.510359	5.634405	5.258941	6.532891	7.836452	10.36088	9.234407	13.588666	3.785391	7.758598	4.78465	4.299455	5.06919	7.569516	3.363688	8.06578	3.751126	9.661614	7.364894	3.458288	4.178511	6.37206	4.456414	7.792573	5.80306	11.002377	5.598522	4.492756	9.858069	12.235186	7.420477	9.935419	6.914515	4.603521	8.730486	2.133607	2.805816	8.549162	5.903762	3.794397	3.246456	8.97198	6.214714	3.762077	5.987627	6.37142	5.34701	5.493656	8.126153	3.80149	7.585797	4.47322	7.971877	3.932869	6.985384	8.47578	6.984008	8.339932	5.323036	5.997986	4.506401	10.421037	3.264035	7.158801	6.054167	11.902433	3.281752	6.356849	5.152871	10.874605	5.4358	6.411046	6.823217	3.37222	4.094585	11.245734	7.204678	8.101866	7.222011	8.496275	11.696115	7.777564	6.728287	4.071988	8.716836	9.291	6.089874	4.919655	9.018254	10.505307	7.528417	8.351105	7.649967	8.269706	3.7101	10.08458	8.591978	4.902106	7.625173	6.986414	7.745099	8.683593	5.395592	2.884697	8.432787	7.895134	3.972842	6.776787	7.710682	2.985989	8.075348	10.148333	10.961938	6.252454	5.205288	9.54302	6.112392	4.886412	5.179763	5.069382	8.414268	3.212875	6.88419	5.633062	9.621362	6.710395	5.119206	5.726445	6.812917	9.209072	5.74331
ENSG00000197885	5.794698	2.763604	9.30402	4.520392	4.438722	3.041405	5.363823	7.065407	6.812456	5.304086	4.167209	4.20613	7.657778	2.854993	2.191298	5.243399	3.608529	7.111517	3.831633	3.13645	3.842083	5.077836	3.534986	3.807723	5.506509	3.483014	3.972238	6.270343	3.251263	9.33354	5.023209	10.266578	4.9754	6.056149	5.915201	6.523256	3.049651	12.018938	8.150876	5.748487	4.277502	6.208046	3.032043	5.722067	3.976129	1.57377	3.214068	6.695343	2.798124	5.849882	7.590936	4.205287	3.860546	10.094012	14.713363	1.817372	3.582147	4.641816	5.391888	4.611727	4.389842	5.410787	4.779304	6.376843	5.149774	5.622865	5.954968	3.55667	7.034346	3.311002	5.841218	6.200292	4.558449	9.408188	5.088575	4.35843	4.830373	3.324114	7.590928	7.041323	6.922412	8.229321	5.943451	5.624901	5.460026	4.496575	6.361842	9.945236	7.713729	10.275709	6.664194	6.115239	3.451746	3.852737	5.047916	5.60937	4.547963	7.483398	4.235842	6.548467	2.613514	5.258389	2.126882	7.999155	6.089954	6.866137	7.523647	8.879132	7.900091	5.442765	3.365118	6.557132	3.654241	5.96177	5.902215	4.533687	4.281204	3.424992	7.087724	9.618387	2.821513	6.51423	7.872407	4.374996	5.073185	3.140421	3.05715	8.866427	2.991837	5.658738	4.901227	6.853249	3.79429	3.309775	2.177235	5.724789	4.831296	2.473597	5.47444	2.978883	6.498875	4.161353	4.393576	6.270336	5.11369	5.642641	3.204046	5.534824	3.826041	7.742906	4.107944	7.280222	4.458108	4.587489	4.918425	5.69176	6.825231	4.258404	6.18271	6.540215	4.259046	2.283663	4.830949	3.703942	5.68687	9.769506	6.277455	8.339219	8.104639	2.887901	9.965084	3.729964	4.982325	5.32409	3.945455	5.214267	3.751054	6.212262	6.762886	8.061201	5.919521	6.461667	5.512309	5.690826	3.054829	3.011156	4.598688	2.953472	8.726469	4.667462	5.865411	5.950385	8.345313	4.228939	6.569451	8.107703	4.664634	6.070149	5.051924	5.638409	7.116409	5.261515	5.191186	4.147111	7.886353	5.986495	6.920983	6.781797	6.562242	3.240695	3.701837	3.086455	7.721087	4.440561	11.237081	4.770768	2.791789	7.567233	6.751813	9.622589	3.726527
ENSG00000123500	1.18155	0.129989	0	0	0	0	0	0.172461	0	0	0.102192	0	0	0.183563	0.035825	0	0	0	0.039404	0.098351	0	0	0.683363	0.06503	0	0	0.183824	0.835016	0	0.161933	0.04511	0.047665	0	0	0.264668	0	0	0	0	0.4329	0	0.06121	0.285899	0	0	0	0	0	0	0.416143	0.623902	0	0	0.153541	2.109124	0.217266	0	0	0.448416	0	0.564495	0.384072	0	0.345681	0.174463	0.17072	0	0	0.643792	0	0.212976	0.430808	0.716926	0.249079	0.590956	0	0.300821	0	0	0	0.061444	0.105949	0.377808	0.050751	0.038538	0.198127	0.092657	0.160986	0	0	0.101978	1.061028	0.258921	0	0.016201	0.163118	0	0.093435	0	0.194199	0.067253	0	0.059828	0.165413	0.356128	0.08669	0	0.640904	1.085338	0.136985	0	0.041258	0	0.336816	0.023423	0	0	0.414023	0.229786	0.935491	0	0.399604	0.57203	0.16197	0	0	0	0.508789	0	0.12635	0	0.669221	0.13657	0	0.017951	0	0.243191	0	0.321649	0	0.053582	0	0	0	0.286286	0.409398	0	0	0.378539	0	0.600237	0.175385	0	0	0.41813	0	0.185444	0.31456	0	0.201776	0.244025	0.328434	0.521265	0	0.209189	0	0	0.562157	0	0	0	0	0.393447	0.044666	0	0	0	0.180589	0.3528	0.054873	0	0.065569	0.165395	0.302372	0	0	0.40142	0.070972	0.61822	0.097042	0.124937	0.264012	0	0.080891	0	0	0.62187	0.216018	0.203744	0	0.46792	0	0	0	0	0.193428	0.103889	0.044886	0.46737	0.258283	0	0	0	0.150779	0	0.335721	0	0.423313	0	0.071157	0.354631
ENSG00000256771	10.296554	4.318721	7.524837	3.741702	4.001168	3.685879	2.771864	5.123529	6.619576	3.673775	1.196678	6.908068	8.458804	3.374271	3.043886	0.883178	6.550465	9.168198	4.421059	2.803334	1.231605	1.900647	4.1921	4.92323	5.591496	3.546786	4.10494	0.909589	2.988701	3.77044	3.808214	7.892056	2.459926	4.718976	3.171349	4.934319	4.586152	8.765005	5.382035	3.796066	2.707649	5.234087	2.224514	5.861613	3.241098	2.914786	2.332624	5.438345	2.332088	3.609666	3.305424	3.517676	10.617951	4.76671	3.625714	3.411983	3.089194	4.450506	2.50892	3.03082	2.498063	4.205735	2.904488	5.016209	1.988149	3.533367	2.053718	4.653256	2.699953	5.498185	1.766739	5.410538	6.669752	8.902777	6.361587	2.968887	2.80874	3.352272	4.71776	5.198154	7.981538	3.940457	6.603488	3.482873	5.856224	4.379885	5.652154	10.521784	6.396184	6.264734	2.406843	3.326404	3.842848	3.563286	3.600096	4.106518	3.975468	7.26702	3.577154	3.54334	2.527426	3.191668	3.421463	5.405572	4.555075	6.090846	4.090855	6.768082	8.003026	4.912747	4.243874	2.381959	4.187722	3.878615	4.413998	6.013485	4.721027	2.679457	9.073626	9.482697	1.967018	7.221873	7.746838	2.20544	6.595692	1.699594	3.240843	3.232993	1.162242	2.2939	2.495827	6.1535	5.738117	3.63454	3.813027	4.443281	4.70215	2.340592	3.172837	3.494409	3.356109	3.325736	5.592037	4.972183	5.249524	4.824468	2.962478	4.255079	3.940187	5.924453	2.714435	4.279472	2.103486	7.067077	5.086103	7.161505	5.433943	3.408487	5.367668	8.242324	3.005786	5.080271	2.03898	1.552653	4.557409	4.162556	7.042978	3.100078	6.367992	3.669881	6.668254	4.268131	4.14298	4.524926	3.749056	5.355759	6.269479	7.278529	5.220174	3.257677	3.89136	3.32127	3.490705	4.681833	1.731306	3.673297	5.836598	4.91694	2.988348	2.920205	6.437263	4.729259	7.113454	2.643448	6.48725	5.107957	2.827437	5.147389	5.104611	4.999854	6.57987	5.879721	3.050793	5.973304	10.486759	4.235113	6.127173	5.109534	6.218398	2.897892	4.864584	4.120599	6.441592	7.035133	7.401464	5.452291	1.467125	6.678757	7.764728	7.208626	3.051781
ENSG00000212864	5.621535	1.515215	2.794559	3.484552	3.609778	0.593114	0	2.924065	0.625937	0.742623	2.212244	5.358975	12.697043	9.323029	2.266931	0.400033	8.881687	0.597671	1.181089	1.528566	2.118093	0.774803	3.773197	2.003356	0.444036	0.333659	4.489576	16.306585	0.761469	2.224646	0.450705	0.317488	1.410179	3.347877	4.186933	6.023406	0	8.368826	3.839497	0.720873	4.052939	2.038554	1.224218	2.804004	0.5829	3.063377	0.575141	0.662676	2.896606	6.878351	2.550106	2.737614	0.393494	3.835183	7.902339	5.125435	0.253554	0.41809	3.665668	3.159001	1.292509	0.26929	2.590045	5.345166	4.380132	3.790486	1.635161	6.059573	7.39717	2.045336	5.074241	2.320962	7.61475	2.696004	6.714833	11.212826	4.579955	1.863492	3.559778	1.683349	4.757756	0.50408	2.287756	4.845352	5.904081	3.105164	0.617173	0.759551	1.458696	0	3.962356	6.377871	1.401268	3.255785	2.212172	7.967744	3.472731	11.015708	0	2.425383	0.895922	0.048548	0.597757	2.01996	1.26258	4.547257	0.954759	4.387558	4.101234	0.842254	0.987242	3.022958	2.974552	3.525483	2.652259	8.030482	1.435428	3.001084	2.678502	3.634857	3.243476	3.448124	3.29532	3.865925	4.34028	1.299081	1.110438	0.941383	6.299261	2.244272	1.540145	2.425454	1.68939	4.273927	0.119568	2.370511	1.822349	1.156542	3.213697	3.212604	0.356902	0.272359	8.581529	0	4.608373	7.643706	1.722192	4.620176	0.980545	5.730784	0.605773	5.198561	0.308697	1.533078	2.088834	2.277134	1.605784	2.150381	7.384978	5.628002	2.250579	5.25038	1.578218	0.698098	0.696689	5.587272	3.915116	7.605923	3.389125	3.032503	4.150741	0.584299	1.747133	1.785093	0.552401	5.770115	4.985464	2.405763	2.741615	8.406599	9.879722	3.930745	4.750962	3.164948	0.155685	10.73885	2.96444	0.661831	2.831044	1.615965	4.66025	6.838809	3.060916	1.751112	2.844571	1.395935	0	0.719432	0.969366	0	4.10845	6.660656	3.270671	0.88654	2.01382	3.607514	3.657663	5.680671	3.22427	1.548348	5.225626	0	3.414367	4.937899	6.902144	2.032901	1.731274	4.002055	2.365221	7.741504	3.366063
ENSG00000258634	1.40458	1.650982	1.076846	0	0.949398	0.155994	0.347709	0.720985	0.761396	0.366216	1.107728	0.165818	1.766376	0	0.541305	0.710178	2.02678	0.943151	0.569498	0.581499	0	0.458503	0.85061	0.234968	0.875886	0.361988	0.523306	6.283522	1.321795	1.117006	0	1.158587	2.039882	1.006305	0.347746	1.17725	0.199941	0.491727	0.108195	0.312832	0	0.603174	0.482967	0.673346	0.292677	0.439468	0.499179	0.095067	0.175807	0.93153	2.608265	0.308577	0.426904	0	0	0.475774	0.10003	0.509819	0.187463	0.851612	0.533087	0.531189	0.959242	0.875933	1.163763	1.158927	1.496607	1.40316	1.691748	0.504317	0.731857	0.566035	2.189431	1.227235	0.913475	2.053807	1.693916	0.935669	1.95153	0.097662	0.141279	2.207405	0.406145	1.422545	1.367154	1.071894	0	0.705062	0.971108	1.777968	0.714603	1.700096	0.510291	2.568887	0.574722	0.595334	0.861163	1.20308	0	0.446526	0.589086	0.421361	0	0	0.45282	0.626456	0.30133	0.444431	0.713009	0.553797	1.613552	2.412285	0.35715	1.643723	1.32332	0.528019	0.157303	0.319989	0.603828	1.399849	0.639794	1.789899	0.670333	1.27687	1.369831	0	0.404382	1.188436	2.03908	0.5257	0.303802	0.827562	1.691842	0.786852	0	0.575503	0.519232	0	0.422613	0.353695	0.792011	0.555152	1.09378	0.326214	1.191139	1.532214	0.301966	2.302372	0.552623	0.403725	0.382375	0.898705	0.101487	1.209633	0.503597	2.142231	1.266999	1.740204	0.242788	0.795335	0.887878	0.129458	0.996199	0.908845	0.068713	0.979663	0.441302	1.523393	1.536182	0.877328	2.311784	1.190981	0.172316	0.293433	0.408616	1.01514	0	0.925373	1.699654	0.144196	1.564554	0.990739	1.901471	0.681058	0.368516	1.617021	0.183452	0.410299	1.116878	0.414386	0.787937	3.04487	0.063556	0.053141	0.215219	1.032585	0.142099	1.277208	1.147277	0.593183	0.8011	1.017175	0.047789	1.74875	0.815381	1.423205	0.253498	1.680816	1.286631	0.984132	2.325871	0.114917	0.156175	1.023555	1.847731	1.704254	0.434641	1.202083	1.157743	0.49863	0.931894
ENSG00000204147	0.521991	1.663403	0.674217	0.328402	0.134846	0.493767	0.547045	0.200627	0.501049	0.499341	0.310581	0.968978	1.129777	0.910228	0.171912	0.307409	0.117099	0.711893	1.53791	0.083903	0.271278	0	0.023012	0.634523	0.511836	0.192303	0.156821	0.339987	0.409611	1.631844	0.115449	0.518451	0.309619	0.168451	0.211677	0.26541	0.048683	1.094656	0.649812	0.678604	0	0.391637	0.378918	1.21791	0.142525	0.347762	0.453022	1.249953	0.599287	0.157783	0.10887	0.469586	2.192285	0.392958	1.813355	1.702904	0.487115	0.292078	0.756395	0.910337	0.406326	0.85362	1.492759	1.003189	0.412158	1.237955	0.402098	0.227765	0.576681	1.559479	0.555553	0.283749	0.29754	2.74908	0.311384	0.820629	1.182336	0.130184	1.545406	0.542165	0.039313	0.997466	1.230634	0.32472	0.493157	0.954477	0.72129	1.090116	0.866984	0.768412	2.153187	1.97039	0.134602	0.240571	1.036564	2.249698	1.582131	1.936936	0.628371	0.590206	0.867772	1.109892	0.727308	1.075997	1.065796	1.247994	0.220108	0.558147	0.841326	0.68769	0.176117	0.593954	0.161498	0.646512	0.989104	0.243596	0.934544	0.428519	1.341584	0.831322	0.337523	0.534598	0.544053	0.362715	2.732406	0.399317	0.541534	0.452134	0.310303	0.579369	0.403479	1.360117	1.497956	0.520021	0	0.525474	0.2723	0.111095	1.097599	0.301418	0.754229	0.584288	0.748229	0	0.396875	0.68264	0.539177	0.256938	0.914975	1.612134	0.407323	1.458806	0.276758	0.561442	0.57965	0.319691	0.818699	1.482996	0.157641	0.952122	0.096082	0.672451	0.394159	0.53646	0.434994	0.238533	0.590977	0.854247	0.664955	0.194196	1.442391	0.486428	0.391592	0.943093	0.742872	0.119841	0.528432	0.670165	0.865301	1.316603	1.644079	0.734178	0.582031	0.359293	0.388822	0.409469	0.893354	0.099902	0.59333	0.752844	1.918508	0.487997	1.114196	0.491683	0.598887	0.871585	0.311391	0.414641	0.726296	0.240719	0.880018	0.660445	1.303233	0.068127	1.354097	0.878698	1.281938	0.746707	1.124943	0.231358	1.595977	0.167883	0.71299	0.675306	0.890318	0.956849	0.060473	1.380443	0.555371	0.182113	0.408424
ENSG00000226266	1.423957	0	0.71336	0.555126	0.169328	0.083466	0.114489	0.154308	0.462444	0.587842	0.179606	2.373319	0.677097	1.0969	0.57926	0.506649	0	1.640085	0.969547	0.207424	0	1.226629	0.227563	1.051489	0.140595	0.563447	0.430768	0	0.128589	0	1.23679	0.301579	0	0.437476	0.325613	0.466591	1.462063	0.375861	0.154375	0.395633	0.218431	0.086062	0.344555	0.566154	0.559284	0.55846	0.339933	0.559528	0.470334	0.476753	0.318989	0.041277	0.789082	0.05397	0	0.356394	0.053522	0.336967	0	0.08891	0.322437	1.023182	0.914926	0.277734	0.566074	0	0.220903	0.333677	0.429963	0.323807	0.207311	0.801694	0.108974	0.415874	0.342134	0.507188	1.087613	0.07152	0.390349	1.170507	0.777522	1.553507	0.700226	0.761145	1.327551	0.639072	1.498185	0.471562	0.6928	0	0.095589	1.491828	0.68259	0.47579	0.455571	0.40773	0.167554	0.078823	0.086303	0.716752	0.346715	0.28694	0.252357	1.143491	0.662247	0.396135	0.604611	0.700874	0.763004	0.340761	0.178623	0.290048	1.201177	0.710356	0.526924	0.059478	0.134667	0.599246	0	1.31532	0.656127	0.20431	1.499883	0.227734	0.25371	0.246797	0.180307	0.317941	0.204568	0.088825	0.354659	0.691866	0.740647	0	0.227154	0	0.940313	0	0.150749	0.25233	1.563249	0.632405	0.111474	0.107412	0.469611	0.994255	0.215426	0	0.236548	0.691253	0.792798	0.49319	0.564735	0.343838	0.88185	0.184874	0.521476	1.257	0.303114	0.212775	0.316711	0.507964	0.16657	0.058944	0.551482	0.032761	0.236122	0.395202	0.700178	0.213374	0.670009	0.740026	0.399529	0.690817	0.670476	0	0.762057	1.498082	0.041337	0	0.528713	0.852776	1.075536	0	1.018752	0	0.196315	1.037798	1.195191	0.835716	0.685088	1.154865	0	0.227469	1.299606	0.478828	0.076031	0.911175	2.578215	0.282123	0.538286	0.634957	0.230132	1.309957	0.9173	0.407945	1.794573	0.788891	0.641485	0.399466	0.424254	0.491899	0.167125	0.706661	1.103119	0	0.199336	1.305569	0.443793	1.600779	0
ENSG00000197483	5.680388	3.024927	2.389275	0.296835	1.81085	1.338915	2.098943	2.020676	0.504646	0.718466	1.838447	1.169088	4.353283	3.844486	0.846494	1.225563	3.088905	0.53968	1.058027	0.739422	0.56922	0.999465	5.214938	0.663524	3.096642	0.64561	0.789733	4.402644	1.080492	6.065514	3.342999	3.993086	2.382123	0.899715	3.269014	3.243422	3.486726	1.923659	3.891486	0.325464	1.612934	1.742146	2.500388	1.395712	0.222158	0	1.483818	1.398807	0.862271	3.045888	3.959627	1.355811	4.695221	5.44196	0.424738	2.56686	0.408843	0.527063	0.394047	1.103642	3.201948	2.453322	1.738713	3.633163	1.268412	2.383669	1.22339	4.375603	1.106326	1.030626	3.554316	1.605846	2.955143	1.504791	3.360209	1.743441	1.915472	4.452552	3.115983	0.702529	1.550828	2.942353	1.641558	3.470378	3.06297	1.652285	1.79129	1.296782	1.440646	5.722711	2.592151	2.279158	4.657995	3.149876	1.392007	1.090099	2.255843	4.455625	1.087766	1.303604	1.083473	1.095941	1.799194	0.074025	1.085786	2.374245	0.492641	1.300219	1.658864	0.633777	0.909646	1.196437	3.39913	2.764816	2.89302	3.521154	1.440169	1.320944	2.838169	1.116386	2.309893	2.555617	6.010945	3.01533	5.25425	0.670305	1.212049	3.339455	1.458477	0.76899	0.677293	3.593824	1.739207	1.745846	1.291748	0.764466	3.003748	0.652704	2.149541	1.301065	0.834457	0.966165	1.447594	1.251257	2.767323	2.558291	1.39876	2.823085	0.993822	2.57417	1.191671	1.5823	0.730045	2.966416	1.122714	2.937414	1.91206	2.524967	0.727706	2.167135	2.862836	2.22232	3.333686	0.810467	1.769319	2.652709	3.066282	1.547173	3.395151	2.607874	3.85824	1.570256	1.690299	1.391214	2.872573	3.268983	1.330563	2.21113	2.873468	4.596991	1.660369	3.257096	5.262563	1.948541	1.079446	4.335576	2.999224	2.74415	2.074963	1.003181	2.361676	0.819167	2.597672	0.825355	2.060887	2.64478	3.194345	3.77016	1.6881	0.646524	2.406203	0.877676	2.187649	1.972713	0.307628	2.763046	4.048762	0.771352	2.748885	2.13601	2.89511	0.234845	1.675587	2.456112	3.545499	1.032555	0.761344	2.786573	3.305296	2.980586	1.409274
ENSG00000146856	0.337535	0	0.267579	0.169184	0	0.152625	0.122123	0.107492	0	0.143323	0.218951	0.270395	0	0	0	0.15441	0	0.061519	0.03377	0.14048	0	0.299068	0.215767	0	0.299941	0.021465	0.052513	0	0	0.208169	0.135309	0.040849	0.915837	0.164096	0	0.170641	0	0	0	0.333902	0	0	0.210017	0.125487	0.245449	0.053747	0.0888	0.093014	0.286684	0.343432	0	0	0.556914	0.065793	0	0	0	0.410785	0	0.027097	0.030236	0.57169	0.054407	0.084644	0.115013	0.53647	0.235633	0	0.193109	0.131581	0.308886	0.184604	0.132847	0.186781	0	0.412197	0.110489	0	0.118965	0.152885	0.078987	0.233485	0.161894	0.521936	0.115598	0.219738	0.291163	0.55187	0.351903	0.550866	0.029132	0	0.027737	0	0.138843	0.031066	0.051065	0.048045	0.105209	0	0.537941	0	0	0.425285	0.206753	0	0.442236	1.129043	0.21465	0.126429	0	0.106076	0.249599	0.288657	0.682501	0.108762	0	0.146104	0	0.066811	0	0.1868	0.715482	0.624649	0.446751	0.33429	0.087922	0.193796	0	0	0.144117	0.101212	0.267525	0	0.169226	0.281538	0	0	0.229715	0.096127	0.401805	0	0.067947	0	0.368027	0.340228	0.656546	0.062574	0	0.105335	0.420883	0.120246	0.450139	0.172596	0.059724	0	0.047678	0.340525	0.369515	0.345849	0	0	0	0.143712	0.672292	0.059907	0.791584	0.210777	0	0.260116	0.141367	0.325773	0.037466	0.497634	0.177686	0	0	0.309535	0.151178	0	0.14323	0.28097	0.49611	1.314195	0	0	0	0.705561	0	0.051979	0	1.458135	0.165823	0.121318	0.18049	0	0	0	0.099778	0	0	0.460746	0.264959	0	0.368204	0.132616	0.076315	0	0.123978	0.088541	0	0	0.012734	0.818392	0	0.209249	0.040501	0.327677	0.439572	0.650484	0
ENSG00000277075	68.584936	19.562142	39.204522	28.074555	33.528932	15.187149	23.742408	54.267131	31.701646	19.504789	25.952164	39.528091	20.231769	33.494923	31.000067	16.720423	57.839256	45.776428	27.129465	20.227872	56.096406	41.137626	49.525632	29.359433	69.598742	42.21538	23.053281	47.409072	17.892279	73.260863	54.648299	50.929096	31.557197	8.644533	33.108853	42.199994	7.824476	53.103199	42.134249	35.994092	25.717347	109.15677	55.932926	4.407079	23.106755	22.179253	7.406773	39.471781	53.36198	38.735226	53.987727	34.01848	20.003241	51.412054	23.805343	23.977533	33.36921	30.14148	86.040377	16.415632	24.556294	37.417493	39.887591	28.797819	45.138667	36.825057	36.057069	47.321813	89.98195	25.993645	49.062679	46.145654	100.309512	45.33235	39.366226	28.650979	34.923285	36.935356	24.337066	25.168523	34.444157	48.972047	52.850988	35.896825	44.222611	27.010049	27.190778	43.810449	23.996652	95.331545	41.564148	43.229188	75.008155	49.227947	57.050684	53.45983	71.735346	50.198115	27.019099	30.321254	24.796279	26.544106	42.091575	55.906076	46.419395	53.162645	42.71093	85.331755	73.029041	26.403164	44.29152	13.194058	27.466393	36.929732	28.551712	49.655966	47.205248	35.734776	43.009762	77.039659	15.877527	47.426116	60.957764	38.187648	41.638355	38.155713	12.544242	54.87395	18.063848	38.346076	40.332882	45.468413	49.326014	39.912381	64.159356	9.475594	59.472003	24.82362	40.472283	41.693251	39.007699	35.382619	22.073088	57.77053	42.365436	46.674785	28.82225	55.21423	93.99525	49.478882	49.407986	57.670625	36.151061	36.152709	34.870895	51.645901	36.419531	19.184551	57.470958	38.146576	30.226337	43.989558	43.145187	38.169108	39.548057	35.415937	56.232408	40.977961	28.999452	36.312591	29.236986	44.884268	46.216922	49.909831	45.086107	26.954063	37.869737	77.862366	53.978191	31.793131	42.756815	18.995167	50.247566	24.377276	37.108932	38.523866	56.733068	66.113411	22.096196	45.454977	22.092206	93.148296	47.317434	19.781716	48.069166	45.139916	41.299879	57.499816	40.079194	64.167659	24.219472	55.016507	71.021603	76.714463	37.835902	56.908458	54.943605	17.394154	57.272794	47.614817	77.952676	39.980809	38.682746	86.414471	49.790161	12.05662	32.181172	57.53981	41.266164	26.949847	51.500887
ENSG00000179869	1.337326	0.299438	3.322334	0.851621	1.494288	1.261802	0.878189	3.184774	1.026601	0.501978	0.256808	0.852333	3.836433	0.076882	0.72772	0.503076	1.1498	0.06013	0.024755	0.91996	0.369956	0.724696	1.770006	1.011162	2.614075	0.991316	1.065047	1.875829	0.71821	1.521771	0.93522	1.207788	1.038719	0.541317	4.634965	1.230061	0.08498	4.215407	1.799191	1.68167	0.281957	1.627923	0.752674	1.885792	1.112899	0.840537	2.705102	0.685638	0.336252	1.100631	1.49659	0.663966	1.125789	0.321538	4.209794	1.327051	0.928696	0.01434	5.659926	0.903793	1.739962	0.313256	1.748256	1.928699	1.365857	2.386411	3.491693	0.844875	0.576356	0.184876	0.857701	3.696276	2.864747	1.414864	0.316668	0.344134	1.651411	0.521962	2.936037	0.258393	2.618494	0.120446	0.20499	4.410665	3.982809	2.643205	1.25154	0.044951	0.879956	1.3992	0.683384	1.842599	1.064107	1.69289	0.22731	1.719363	1.322656	2.938915	0.488457	0.828618	0.410776	0.915802	0.313221	1.195084	3.165985	3.335832	0.588339	0.570414	1.376832	0.136814	0.55426	10.489045	0	1.032827	1.250792	0.655551	0.150431	0.262659	0.096241	1.959063	2.115956	0.81401	6.316592	0.271353	2.263086	0.106191	2.690894	1.172032	1.137499	0.361616	0.638285	6.768188	3.709799	1.173505	0.387197	4.213701	1.184077	0.499968	4.232351	0.723465	0	0.276867	0.149428	1.431829	0.109913	4.141222	0.248667	1.116184	1.89372	0.289565	0.719912	2.548945	0.537028	6.790099	1.101834	0.644331	3.118439	4.150046	0.812634	0.116201	0.908054	1.609434	3.056508	0.776958	0.761153	3.010651	2.831068	1.861517	1.940624	2.230977	1.308817	1.06547	1.583794	1.145839	0.243142	5.966934	0.799921	1.161019	1.243677	2.355723	1.238086	1.733571	0.419964	4.070655	0.215366	0.499995	0.29605	0.653957	0.849613	1.851857	3.597508	1.406779	0.906627	0.694532	4.520621	0.05486	1.449508	5.682951	1.340968	0.372927	7.996556	4.782626	1.531006	1.165072	0.203271	1.733691	0.391607	2.881074	9.307395	1.000635	2.24111	0.293058	0.080899	3.452248	2.442812	0.115045	0.999545	1.961699	7.078137	2.0564	0.111398
ENSG00000136379	12.530691	14.830256	26.695167	6.579166	9.938522	14.225736	4.415259	20.519083	7.605914	4.246489	17.51556	5.69148	22.524422	18.98424	4.87054	11.945727	5.587737	10.385771	9.901317	8.463215	3.588666	6.676523	11.853489	8.462735	5.307428	6.041806	7.390551	12.769965	10.619549	27.583669	11.311191	19.33981	13.439554	10.154391	14.911156	17.168951	11.243322	15.810215	18.528275	12.32056	8.300496	12.434055	6.049694	20.720198	4.158032	4.025394	10.213514	7.023668	5.45037	19.454016	11.731688	3.882517	27.438577	23.006687	27.544793	11.608435	7.813236	8.246836	18.588995	8.011674	10.097121	6.009732	7.825038	14.080753	16.456363	16.948552	10.825489	13.22393	21.455881	21.604565	15.894495	15.564202	23.55499	22.416335	19.216876	19.930717	19.437332	8.287908	17.168645	7.769828	19.031166	18.543751	12.28247	14.658855	13.190402	13.748608	9.296667	13.753745	10.19475	17.985814	9.081051	13.470956	6.506098	21.242858	8.673108	23.566908	14.121162	32.800072	5.520052	13.868901	7.8981	6.061142	3.006674	8.575447	8.751186	18.664768	6.399787	15.803105	16.650344	11.683749	8.087089	19.490372	17.995218	13.617864	13.481097	13.896891	6.181417	9.520946	30.419863	20.042637	9.853067	12.645127	18.499907	12.195571	17.436749	2.517418	11.044211	13.786583	10.80106	2.740437	11.809263	15.993439	9.247492	10.726141	5.526734	12.599319	11.867925	3.857803	14.368585	9.09027	5.725718	5.667254	13.085646	4.384795	15.296128	25.59506	7.821578	11.973631	6.38573	12.028654	9.50662	17.219892	4.641819	14.412973	16.88442	17.66763	19.482842	18.146793	13.326904	15.66415	11.717446	12.648534	20.543534	7.939422	13.002778	22.01446	11.637969	15.50115	19.333988	14.386241	28.272452	11.230002	11.100567	6.710536	17.592537	15.927697	10.239957	17.234105	19.907544	22.525971	18.654693	11.932187	14.545993	15.013035	6.157502	12.656453	24.374497	9.055771	16.106804	12.487461	26.688044	23.246281	17.70774	7.060635	15.17657	15.798263	12.787024	13.084427	11.948375	6.076898	23.763106	23.275496	20.511127	6.871911	12.980177	13.916121	26.92932	20.349611	19.555598	12.21498	18.473651	7.564884	14.33657	15.31447	16.679953	19.681092	4.724918	15.921032	21.567458	14.856287	16.809107
ENSG00000236478	1.990033	0	0	0	0.202836	0	0	0	0	0	0	0	0	0	0	0.809213	1.056851	0.846306	0	0	0	0	0	0	0	1.012421	0	0	0	0	0.455858	2.408387	0	0	0.111442	0	0	0.360192	0	0	0	0	0	0	0	0	0	0	0	0.830686	0	0	0	0.387903	0	0	0	1.499268	0.480612	0	0	1.634211	0	0.332694	0.180825	0.33546	0.92616	3.597372	1.192742	0	0	1.621909	1.501201	0.681707	0.234193	0	0	0	0	0.55084	0	1.376578	0	0	0	0.628133	0.208077	0.994187	0.046105	0	4.236669	0	0	0	0.873157	0	0	0	0	0	0	0	0.201531	1.485859	0	1.168063	0	0.719631	0.140614	0	0	0	0	2.431222	0	1.567461	0	0	0	4.376687	0	0.734221	3.437154	0	0	0	0	0	0.653465	1.205901	0	3.049907	0.262878	0	4.353677	0	0.307198	0	0	0.302264	2.256143	1.561015	0	0	0	0	0.645142	0	0	0.207011	0.06127	0	0	0	0	0	0	1.226905	0	0	0	0.663801	0.079813	0	0.440409	0	0	0.946817	0	0	0	1.969932	0.589036	0	0.349198	0	0	0	0	0	0	0	0.974985	0	0.472394	0.165826	0	0.191257	0	0.081722	0.420851	1.3834	0	0	0	0	0	1.273402	0	0.506927	0.095527	0	0	2.69003	0	0.521252	0.749895	0	1.049561	0	0	0	0.200197	0	0	0.205614	0.79594	1.195945	0	0.479389	1.194579
ENSG00000143105	2.090021	0	0	4.168292	0.353177	0	0	0	0.796134	0	0	1.85053	0	0	0	0	0.204465	2.17529	0	0	0	0	0	0	0	0	0	0	0	0	0	0	0	0.093587	0	1.686873	0	0	0	0.761719	0	0.957361	0.319403	0	0	0	0	0	0	0.060266	0	0	0	0	2.577191	0	0.148845	1.070982	0	0	0	2.292192	0	0.482738	0	2.280774	0	0.618639	0	0.300171	0.512474	0.495449	1.136471	0.60871	0	0.156722	0	0	0	0	0	0	0	1.124525	0.527419	0	0	1.521246	0	0	0.265833	0	0	0	1.393641	0.141738	0.116492	0.073069	0.120005	0	0.131484	0	0	0.592893	0.449199	0	1.345143	0.626509	0	0	0	0	0	1.317005	0	0.578933	0.655391	0	0.336937	3.251483	0.238004	2.379284	0.060452	0.21111	0	0	0	0	0	0.494049	0	0	0	1.338102	0	0	4.992314	0	0.209617	0.175433	2.357031	0.053295	0	0	0	0	0.074888	0	0	0	0	0	0	0.449985	0.272493	0.205655	0	0.388415	0	0	0	0	0	0	0	0	0	0.412148	0	0	0	0	0	0	1.053905	0	0	0	0	1.072818	0	0	0	0	0	0	0	0	0	0	0	0	0	0	2.470478	0	2.114443	0	0	0	0.166331	0	0.462221	0.780644	0	0.945417	0	0.087757	0	0	0	0	0.580971	0	0.115766	0	3.972877	0	0	0	0
ENSG00000121064	51.748121	19.71404	38.877741	10.455333	30.500248	20.151213	12.518136	17.164464	22.825163	10.452286	22.475819	15.027852	42.829458	32.909501	8.531789	30.36675	35.129152	21.018326	12.745651	16.83855	8.79126	6.770538	40.558424	15.256006	17.860608	26.886244	23.304888	14.705519	24.950038	45.292176	7.3758	15.925973	10.177098	11.953005	22.813648	37.038708	12.846558	17.246219	25.660277	18.234245	28.300744	20.179795	17.239723	25.437719	10.858839	7.096295	10.496652	13.630917	8.56109	41.636452	16.330145	10.69593	31.550253	43.763507	33.736203	35.235177	36.059335	37.989689	35.645528	13.177162	39.973465	23.567522	19.209186	22.161022	38.662927	30.467902	36.788469	43.302749	51.202377	32.778463	37.734943	21.100636	26.275363	50.880281	27.122037	42.526604	42.465538	16.860262	28.075343	22.272722	21.075947	32.037755	23.37917	34.996968	62.122987	39.686305	23.685747	30.971885	17.490174	56.156779	42.16882	32.103326	14.150226	28.801178	48.544841	62.42604	35.713768	21.753593	10.199928	30.717762	30.040768	19.715505	16.162095	31.38267	20.927607	29.774123	15.947356	33.443887	24.408385	22.885134	9.483024	21.337962	39.890743	59.00592	28.973228	71.799384	25.3633	26.424856	27.464187	41.242036	39.413063	27.697838	45.1446	31.521069	67.026074	14.592807	7.885835	28.63465	46.932476	15.08277	23.087561	23.75263	17.025064	23.871852	22.204763	32.160335	20.692287	28.197423	23.247315	15.987615	52.518871	14.001328	28.322262	8.791249	28.196281	49.278826	36.455064	16.999133	13.455272	25.175467	15.16119	55.327633	11.613725	30.858311	38.271055	32.856491	43.241245	46.695857	38.971512	39.939969	23.085982	37.211767	23.876494	8.829081	14.871322	33.832955	26.339765	96.850297	42.020667	40.025293	30.130683	41.158513	24.590588	17.702517	31.026122	29.41865	32.888748	29.688292	29.05185	44.56863	27.73496	11.536872	49.640754	26.524211	11.0081	25.766316	32.507556	14.001108	23.966238	20.976617	49.205254	37.954594	25.060336	9.34468	29.569505	16.528145	15.473164	41.511329	32.486135	15.690994	26.964545	33.021618	60.570786	40.59161	27.403832	30.114432	30.148714	26.684724	41.907691	35.299852	19.627575	17.642969	32.163181	38.052253	38.700733	45.1837	18.393649	23.055498	41.371552	39.204219	50.61083
ENSG00000046889	0.328602	0	0.012321	0.012464	0	0	0.012853	0.197981	0	0.035197	0	0	0	0.999636	0.045239	0	0	0	0	0	0	0	0	0	0	0.110697	0.116064	0	0	0	0	0	0	0.105782	0	0.005238	0.112095	0	0	0.259662	0	0.115942	0.025788	0	0.040184	0	0	0.205578	0	0	0	0	0	0.218124	0	0	0	0	0.154432	0.284472	0	0.153157	0	0.136412	0	0	0	0	0	0	0.062063	0.180004	0	0.044231	0.021948	0	0	0	0.026294	0	0.223071	0.219798	0	0	0.024333	0	0	0.076233	0.138271	0	0	0	0	0	0	0.080104	0	0.135685	0.009689	0.045981	0	0	0.018887	0.017407	0.04352	0.123154	0	0	0	0	0.026738	0	0	0	0	0.20032	0.045355	0	0.398981	0.016407	0	0.057342	0	0	0	0	0.016194	0.223086	0	0.013296	0	0.217483	0.024637	0.216068	0	0	0	0	0.056413	0	0	0.077451	0.050058	0	0	0.007833	0	0	0	0	0	0.055368	0	0	0.110001	0.174341	0.035126	0	0.097226	0	0	0	0.00748	0	0	0	0	0	0.437457	0	0.023144	0	0	0	0	0	0	0	0	0.017323	0.039571	0.113849	0	0	0	0	0	0	0	0	0	0	0.381771	0	0	0	0.187785	0	0	0	0.035811	0.040733	0.011483	0	0	0.061064	0.065594	0.056682	0	0	0	0	0	0	0.018693	0.01927	0.044757	0	0	0	0
ENSG00000269343	4.762156	4.531117	4.833751	2.296631	2.381023	2.75471	1.649814	6.558117	4.862317	0.837985	3.172587	3.619003	2.819601	1.649644	0.679021	2.865422	5.587831	1.735898	3.489632	2.667632	0.900611	1.691576	3.07943	3.357714	1.187285	2.324509	2.963566	3.572202	3.75082	5.847489	3.036744	4.828692	2.24029	2.487239	5.4922	5.606688	2.784844	6.045233	3.875065	2.687898	1.116905	1.940279	2.122186	3.002581	1.164715	1.325317	1.388288	2.884687	1.355526	4.664024	4.893264	2.168167	6.409381	6.510322	4.566245	3.266037	3.42092	2.155636	1.838394	1.115893	2.88238	3.038698	2.074634	5.591796	2.684002	4.360919	2.682669	2.610993	5.270168	2.320527	3.201544	4.695574	3.571272	4.476825	3.657913	3.222116	2.584041	3.640401	4.971793	1.603169	2.409521	7.409379	3.569251	3.05166	3.967119	4.204689	3.088498	4.541903	5.322698	4.444276	4.510054	6.275064	2.326862	3.735306	4.658948	6.230852	2.190564	4.702189	1.584646	2.252929	1.296679	2.972539	1.622751	2.846935	3.588998	4.277757	1.330308	3.828136	3.383097	1.893933	3.044519	3.128006	3.286728	3.915304	3.674079	3.46985	2.331822	1.376869	5.538041	7.235156	2.280857	2.540517	7.022677	5.345987	3.590502	1.083491	1.039305	4.101282	2.646743	1.33505	1.346373	4.373917	2.065722	2.739884	1.853718	2.862785	4.490222	1.588765	3.562142	2.05266	3.414477	1.763828	3.83454	2.396634	3.555123	4.329859	5.08211	2.76779	2.089215	2.630859	4.077596	3.622267	2.786698	2.312862	3.188304	4.279715	2.193778	2.954022	3.260858	3.544199	2.649999	2.779838	2.764238	2.822176	1.709028	3.015315	2.304975	3.995656	2.886823	3.054928	5.534251	3.955984	4.414417	3.882679	4.593723	3.198153	3.997847	2.573058	3.766212	4.71616	2.580586	4.28551	4.486119	2.442082	1.390137	2.976175	3.832763	1.363755	3.788047	2.988915	3.323424	5.387521	2.307921	1.202769	3.68588	4.246167	2.403321	4.182621	4.508545	1.393402	6.366719	3.76677	4.160172	6.906995	3.39043	4.500598	5.111906	2.08293	5.760201	3.528113	3.747044	3.12975	2.563689	5.288668	5.050411	2.822558	2.887919	4.676618	2.475544	3.96862	2.827726
ENSG00000129460	8.227883	5.156861	13.934661	8.573094	5.146171	3.570124	12.268527	8.35706	13.464546	13.97481	8.022023	16.877601	7.088032	11.504423	5.238889	5.20869	8.308861	21.039993	11.374895	4.420571	7.560172	14.654022	5.60114	10.641905	19.792637	10.750156	6.43922	3.075571	8.481884	8.662357	12.193856	13.850094	9.777465	7.63648	6.618232	8.340241	14.867735	21.0523	21.130077	15.37426	0.950698	6.703642	8.37729	9.0377	10.153239	4.552486	7.630834	14.222395	8.131857	9.347329	9.910054	7.619745	13.912116	6.318016	2.837295	3.897025	17.42291	12.296441	11.458158	6.405026	6.097421	14.997871	21.903335	7.534203	7.255402	3.350351	4.749265	5.308386	9.618359	5.005579	7.716201	17.197789	5.053745	25.012165	8.82458	12.813555	11.154179	8.211407	7.065302	16.657541	6.865409	13.720983	16.763959	4.840696	7.221521	5.002266	13.276022	25.818081	17.346873	11.864706	8.134291	7.732653	12.969519	11.948918	12.881518	7.848018	10.033611	10.670583	11.812749	9.005319	3.320836	9.154335	10.150344	18.115904	12.494266	7.244115	18.293499	9.782579	11.04616	13.568289	13.323692	6.52968	6.293267	7.066858	5.901503	8.676693	13.430282	5.442439	11.491943	13.917169	8.117625	9.658947	10.178727	5.331901	10.483998	7.580834	11.8202	11.022742	4.728117	10.131682	15.702308	9.669311	14.524677	5.253516	11.023018	5.407115	10.353422	7.529472	7.715037	9.62855	17.842163	11.665678	7.378042	11.050677	7.249421	9.283082	9.214545	11.047023	16.348587	7.741972	13.472191	9.94818	12.263674	7.176009	6.529284	12.086328	4.437599	7.147887	4.874153	9.867574	5.870311	7.443463	7.829786	12.845009	12.944887	8.79136	8.824034	9.38628	6.085765	6.186975	15.222745	8.626057	12.81351	12.271899	10.920201	8.566887	9.737923	7.682537	10.497116	8.059219	5.290039	6.516951	11.67454	7.055146	9.972827	11.250352	7.115424	11.501945	12.083515	14.744014	6.865202	8.616737	8.023088	12.520505	26.69446	19.303704	13.898604	10.700813	10.613357	12.702514	8.312128	8.685547	7.874838	12.234254	17.084618	9.085867	10.879853	9.4056	8.030813	6.801924	8.710484	12.181209	18.285206	9.322455	8.34043	3.63234	9.513554	9.405279	7.942712	9.760119	7.857563
ENSG00000144048	3.67869	0.889698	6.305509	2.560097	2.375226	3.464297	1.869976	2.439864	4.70542	1.084388	2.816204	2.830048	3.664712	3.521192	1.955151	2.920668	3.249356	2.94788	3.385411	1.151447	1.527343	1.759922	2.507048	2.336749	2.683606	1.948854	1.88726	3.404517	2.693289	5.578163	3.046877	4.816298	1.786788	3.595333	1.036847	1.936616	4.083962	3.813421	1.57219	3.602332	1.147256	2.612904	1.103469	1.701075	1.994636	0.85849	1.605006	2.912722	2.892079	4.647163	1.164614	1.713216	3.511354	1.659316	4.879191	2.347995	3.188202	2.343339	1.541919	1.195916	1.563252	4.674955	3.944966	4.522949	4.0174	4.058943	5.136178	3.334133	3.930964	5.288822	3.523265	3.313789	4.816212	6.594888	3.362284	3.638474	2.763328	1.924009	4.635481	3.486254	3.037907	6.133878	5.103717	6.398807	3.977425	4.26971	3.154218	3.639031	3.77189	2.742017	2.167413	2.768748	1.836289	4.59161	5.567576	3.388533	1.561525	4.301529	1.127685	5.063146	1.586845	3.119191	1.293116	5.601214	3.165843	3.81769	2.664381	3.078331	4.736811	1.958683	3.86711	3.455534	3.126469	2.547981	2.83504	5.53167	3.571019	2.987283	5.090751	7.694719	1.688357	4.416667	6.499372	3.646693	5.395204	1.707243	2.439146	3.940581	3.799856	3.504696	4.202569	3.892661	3.921694	1.57177	3.899299	2.011785	6.176197	1.501155	2.336688	3.927425	7.339583	2.562974	2.827479	3.24044	2.243071	3.579708	4.015353	3.195686	3.18179	3.785603	4.167253	4.738461	1.869833	2.611727	3.313738	4.206115	4.529251	5.403335	3.661116	6.569021	3.063182	2.608801	2.957488	2.673023	3.927968	3.827499	5.081697	2.392122	7.066442	4.395305	4.397175	4.076409	3.921271	3.258273	7.909402	2.251889	3.598085	3.649544	4.511707	5.159242	2.573744	2.178972	4.06638	2.240728	2.172294	1.197025	5.46984	3.052643	2.714197	3.002007	1.55272	2.948285	3.73773	2.7974	5.411801	3.057547	4.032328	3.443389	5.095737	2.466623	4.122068	2.18457	3.360805	4.919247	2.768643	5.07961	3.9937	4.778113	4.702113	3.265773	2.760906	2.173988	3.050836	2.987356	2.623638	1.467744	1.787497	5.19454	3.013131	1.794326	3.698357
ENSG00000164659	0.54656	0.068256	1.373035	0.44573	1.027598	0.467564	0.641352	1.630032	0.592126	0.117085	0.268301	0.082835	0.590023	0.807243	0.178707	0.504565	0	0	0.713824	0.740213	0	0.335936	0.84041	0.187807	0.691333	0.289333	0.579145	1.474814	0.264123	0.116915	0.473732	0.775874	0.656415	1.080814	1.042307	0.975811	0	1.586161	0.490045	0.670568	0.217533	0	0.171569	0.88418	0.401028	0.153677	0.680092	0.370429	0.28104	0.74456	0.789228	0.03083	0.527338	0.322491	0.449913	0.47535	0.239857	0.695132	2.09772	0.489759	0.972596	0.551944	0.966721	1.309487	0.31006	1.508997	1.103409	0.602302	1.783204	0.786034	1.419398	1.111102	1.119176	0.580374	0.584103	0.315689	1.387773	0.080129	1.115208	0.312239	2.024534	2.416047	0.649254	0.426383	0.040472	1.083178	0.267591	0.331084	0.30904	1.669801	0.401606	1.793701	0.212432	1.105611	0.850682	1.265742	1.267127	0.196246	0.161152	1.006974	0.300166	0.153086	0.219904	0.318475	0.470513	1.798035	0.541911	1.710702	0.997324	0.160458	0.022236	0.194977	0.285466	0.87166	0.491959	0.488677	0.980699	0.569074	0.331809	0.354767	0.660531	0.486419	0.828037	0	0.642194	0.2253	0.05387	0.593688	0	0.066345	0.783663	0.940513	0.143422	0.202153	0	0.373744	1.229085	0.797759	0.544216	0.376939	0.604909	0.629804	0.395491	0.220625	0.238016	2.279987	0.140792	0.421725	0.198767	0.613115	0.391585	1.215624	0.23524	0.302139	0.676963	0.46949	0.798472	0.538982	1.034972	1.033014	0.778665	0.741566	0.385683	0.077045	0.027461	1.223487	0.220454	0.701059	0.761722	0.031874	0.692917	0.460614	0.378757	0.140722	1.622121	0.467163	0.840236	0.701708	1.23501	0.403388	0.252299	1.024286	0.792478	1.84856	0.024546	0.8918	0.751482	0.640987	0.973861	0.222932	0.150887	2.017836	0.355597	0.148662	0.239602	0.784065	1.831447	0.453714	1.237955	0.842887	1.891144	0.135503	1.709339	0.027955	0.267374	0.436738	2.571686	2.026966	0.362273	0.895101	0.570387	0.631481	0.959618	1.082022	0.855029	1.578536	0.545919	1.061192	1.325902	0.423458	0.8752
ENSG00000184545	0.086892	0.669162	0.060273	0.274385	0.488218	0	0.691643	1.937025	0.387004	0.129136	2.564598	1.047602	1.378971	0.744154	1.286334	0.88112	1.534352	0.457291	1.490913	0.480979	2.15534	0.426649	0.638768	1.092174	2.728226	1.682589	0.09463	2.754973	2.136259	1.938138	4.737244	0.993751	0.031139	0.88711	1.175131	0.807184	0.117506	2.105489	0.127172	0.501414	1.299576	0.827135	2.696487	1.893834	0.602024	0.032284	0.080009	0	1.601489	2.749209	0.416068	0.521385	0.41055	2.015533	1.272358	0.908743	0.793633	0.396557	2.502492	0.439458	0.899024	1.373594	0.821112	1.220236	0.51814	2.219077	0.606592	2.168496	2.821165	1.378205	3.554763	4.852921	5.176854	1.334309	3.355316	0.711836	1.941258	1.904991	0.300128	0.470647	0.735406	4.850249	1.326068	0.600898	1.264735	2.168841	1.955626	0.880528	0.877221	2.024523	1.850507	2.238094	4.223579	2.409776	0.938237	0.755738	1.150242	1.298667	0.284382	1.293374	0.458724	0.315171	1.17804	3.235787	1.570126	0.803279	1.151101	0.811072	3.835798	0.545158	1.684027	0.764604	0.479766	0.260082	0.361729	0.26132	1.811971	1.758345	2.439736	0.120394	0.62668	0.673233	4.178322	0.354364	1.362396	1.852369	0.514921	2.793783	0.898778	0.471563	0.746643	2.674978	0.753256	0.198186	2.536609	0.21139	0.422521	0.955284	0.689918	0.814147	1.944614	1.052463	0.397934	0.530908	2.044837	2.002141	0.754231	0.817502	2.468307	1.993065	0.884844	1.029255	0.023858	0.099971	0.215247	0.812253	0.801896	0.882097	1.807367	0.915363	0.637765	1.864031	0.786722	0.437015	2.422961	0.845632	0.42145	0.86817	2.190167	0.374987	1.160504	1.264411	3.038109	1.362363	1.104664	0.470048	0.95661	5.940441	1.611844	0.21186	0.580731	0.683522	1.325033	0	0.649733	3.193096	0.72775	2.805918	1.044259	1.114641	0.192947	4.122588	1.419376	0.624621	0.596285	0.262969	1.35707	0.458711	2.157621	0.7747	2.375936	0.232476	1.095352	1.315511	1.14271	2.38977	3.071305	0.970488	2.002093	2.313503	5.032745	0.928633	1.52591	1.513565	0.971608	1.414014	0.748072	3.795937	3.005978	3.296765	0.465524
ENSG00000226210	12.749262	4.47532	5.635187	1.206735	6.219378	2.877982	5.449537	0.462668	2.013827	2.350072	3.33883	2.959474	6.301997	3.772547	1.925608	3.038223	4.078213	0.567409	3.488448	5.044546	4.691978	1.471145	3.184132	5.345937	3.442685	9.555735	8.524512	0.960058	5.10859	14.208036	10.174133	0.452119	1.147524	0.655853	9.484059	4.651684	1.069213	6.818125	4.281537	5.794361	3.274661	6.322099	7.145574	0.347221	1.006157	3.084528	2.984908	3.279065	3.666589	4.028507	6.515742	7.054429	4.731886	8.050649	1.94502	5.190314	4.011925	1.250903	8.807571	1.999368	6.618719	11.419241	2.040723	7.702868	2.659083	7.317078	10.349121	3.418306	5.869155	7.807551	14.296554	2.296925	9.271337	4.59397	4.213257	2.492302	6.703257	12.652019	6.759073	1.974143	2.201765	13.3677	2.787298	3.173656	7.026734	11.202175	6.575367	3.930661	5.943261	5.776073	1.862952	5.945843	6.071705	7.846221	2.253833	5.424912	7.724159	4.057133	2.070131	6.44722	2.929704	2.519587	9.584292	5.288159	2.954254	3.837347	1.450267	2.4392	5.455407	7.463007	5.311114	2.348097	3.274135	1.369218	3.554778	5.26092	5.551937	6.904649	4.359225	9.969018	0	6.929941	5.47482	4.665968	3.972603	3.987685	0.648747	2.800317	4.446898	4.971489	1.196315	14.272259	15.874019	7.21338	8.702761	1.788847	6.664007	4.163186	4.067971	4.492161	15.445058	2.26966	4.345078	2.012858	5.68252	2.824223	6.58034	6.310034	9.175984	3.49754	1.418582	7.282866	0.358192	2.304469	5.508528	2.438995	1.016319	5.269516	5.647794	5.263293	2.136625	6.888355	4.769614	4.462527	4.629896	3.929165	4.336363	14.293508	4.563864	4.542358	4.365541	4.807524	1.842967	4.330922	7.735369	2.072741	7.126755	4.33951	6.754883	3.238646	1.453159	2.522366	10.720387	6.100446	2.808237	15.35752	5.591894	3.530561	3.013481	3.29841	2.580834	6.183371	1.019625	2.898627	0.221962	4.638392	0	4.496452	17.424049	8.194677	2.660061	3.037049	8.01184	5.274353	2.85101	15.289532	2.752945	2.081525	3.659146	16.550552	7.759572	3.364581	3.19451	14.566856	5.959808	2.894954	4.43278	6.677767	3.077116	13.399142	0.897019
ENSG00000041515	0.322439	0.009932	0.178928	0	0	0.176903	0.074663	0.100631	0.043083	0	0.234257	0	0	0.967806	0.049273	0.220272	0	0	0	0	0	0.039997	0.148404	0	0.045844	0.160759	0.028092	0	0.146752	0	0.113746	0.043705	0.44371	0.10973	0	0	0	0.232859	0	0.138928	0	0	0.009362	0.008391	0.145893	0	0.007917	0.033172	0	0.007066	0	0.026918	0	0	0	0	0.122163	0.010464	0.093446	0	0.03235	0	0	0.169802	0.086138	0.052179	0.036015	0.217605	0.059031	0.096786	0.052576	0.278837	0.488584	0	0.103591	0.091878	0.039404	0.046641	0.012728	0	0.098594	0	0.02362	0.09307	0.106011	0.170981	0.02124	0.258322	0.056476	0.093059	0	0.047458	0	0	0.148549	0	0.068293	0	0.112564	0.178067	0.051388	0.147028	0	0	0.042135	0.079488	0	0	0	0	0	0	0.017803	0.044119	0	0.3297	0	0.267973	0.316045	0.190617	0.093019	0.083274	0.255166	0.173267	0.018384	0	0.047034	0.518358	0	0.038618	0.19274	0.306813	0	0.353006	0	0.577337	0	0.00995	0.114694	0	0	0.04999	0.045435	0	0.218752	0.102378	0.017561	0	0	0	0.050034	0	0	0	0.223647	0.385806	0.085019	0.759022	0	0.046253	0.017212	0.323736	0.206392	0.03844	0	0.106824	0.288723	0.128864	0.019853	0	0.336109	0	0	0.010239	0	0	0	0.165587	0.026958	0	0.306485	0.25552	0.151655	0.346565	0.107157	0.180555	0	0.013015	0	0	0.057279	0.080693	0.221769	0.046357	0.042913	0.02402	0	0	0.266883	0	0.18202	0	0	0.12204	0	0.203963	0.210929	0.092604	0.173458	0	0	0.160394	0	0	0.067867	0.125931	0	0.012521	0.205003	0.097869	0.032517
ENSG00000101138	3.898937	2.750887	8.761294	0.917456	2.173819	2.38938	1.925946	5.035424	2.586596	1.66547	2.904735	4.320377	5.362052	4.970085	0.817605	3.439068	3.645279	4.676468	4.054972	2.135758	1.583406	2.41339	4.208663	4.465915	3.236461	2.639809	2.4409	7.748802	3.377524	6.450662	3.500326	2.294308	2.777725	3.813709	3.734027	2.285861	1.957494	8.252885	4.487634	2.227444	2.234764	5.562404	1.440559	4.131577	2.720163	1.405267	1.805805	2.161709	1.887779	4.553609	5.624948	2.558171	4.216309	5.128813	2.543503	3.846608	3.001164	3.73164	4.939334	2.414029	2.752295	3.18742	4.254416	3.586014	4.978458	2.467615	3.862736	2.429081	4.928775	2.516505	6.186224	4.868694	5.579936	7.428672	7.399813	5.887558	4.315417	1.941864	4.734784	3.429779	4.882521	3.391483	5.330249	3.846835	5.181263	3.859167	3.498763	6.034389	4.39594	8.212148	2.891582	3.844353	3.746951	2.777145	3.778047	5.475061	2.806242	5.458935	2.03761	4.794707	1.599977	3.302642	3.301804	3.992471	3.794498	3.97491	2.688428	5.717791	4.46898	5.841633	3.057533	6.402906	3.27104	3.294398	4.85963	6.389462	3.85511	2.57699	5.005867	9.726145	2.172127	4.039885	5.119372	5.085539	5.690582	1.731873	3.320487	5.629941	3.461383	2.866127	2.860942	3.691696	7.221338	3.763032	3.113571	2.112894	6.029526	2.773884	6.332354	2.289918	5.502888	3.472605	2.895077	3.645476	4.316207	4.210966	1.970905	4.241594	4.363204	2.830578	2.98883	3.536923	1.769236	4.130632	3.672495	4.735885	5.617367	4.286784	6.74756	5.337597	2.321155	2.412231	4.611115	1.774365	2.929604	4.911647	7.212455	3.936393	5.192945	3.501233	7.164134	2.159733	3.900131	2.520662	3.320843	3.205995	1.884892	2.712674	7.002554	5.396436	4.906468	2.44873	4.495312	3.74616	1.706966	2.900688	7.256653	3.086358	4.264829	3.352296	5.194635	7.254789	3.271761	2.651696	6.350352	8.652755	3.163865	4.571474	4.154726	3.830021	6.68395	5.960829	6.746472	3.490452	5.90297	3.932894	3.707359	4.414286	4.55287	2.443582	4.090119	3.175627	5.462494	4.504744	4.70523	4.356531	2.745348	4.249695	4.082026	4.724291	3.884878
ENSG00000117643	2.542645	0	0	0	0.204409	0	0	0	0.039875	0.047309	0.151772	0.113798	0.068115	0.13631	0	0.178388	0.177508	0.220832	0	0.222576	0	0	0.18314	0	0	0.042511	0.156004	0	0	0.326387	0	0.091015	0	0	0	0.042244	0.193716	0.022687	0	0.37657	0	0.519463	0.216635	0	0.067516	0	0	0	0	0.091561	0.216606	0.124571	0.451214	0	0	0	0	0.009685	0	0.067081	0	0.917795	0	0.125728	0.005695	0.422577	0	0.537077	0.109272	0	0.305875	0	0.378211	0.191566	0.059002	0.340148	0.109412	0.107921	0.058903	0	0.045627	0.308279	0.072871	0.129212	0.506942	0	0	0.432637	0.011616	0	0.85102	0	0.137335	0	0.192484	0	0	0.602636	0.013023	0	0.047562	0	0	0.543971	0	0.07357	0	0.302172	0	0	0.143753	0	0.016478	0.142921	0.695725	0.834684	0.101604	0.031003	0.012188	1.290109	0.068875	0.292883	0.741308	0.137458	0.493441	0	0.108831	0.215894	0	0.214457	0.089195	0.158689	0.18213	0.072605	0	0.023233	1.277018	0	0	0.133266	0.2501	0.19664	0	0	0	0.010528	0.081268	0	0	0.156462	0.077181	0.2828	0.052441	0.012208	0.87234	0	0	0.056201	0.209093	0	0.828376	0.111492	0	0.008894	0	0.019774	0.391933	0.313084	0.018375	0.051516	0	0	0.0371	0.047383	0.175953	0.198694	0	0.076629	0.024951	0	0.106375	0	1.473819	0.036659	0.009918	0.188002	0.014812	0	0	0.072061	0.053014	0.04979	0	0	0.049647	0.289015	0.527756	0.206241	0.074104	0.255429	0.024067	0.182502	0.324112	1.287674	0.270084	0.443217	0.163737	0	0	0.087678	0.110966	0	0	0	0.314071	0.077703	0.381004	0.046355	0	0.120777	0.210673
ENSG00000173535	0.926848	1.427546	0.428606	3.306165	0.661289	0.325965	0	0	0.989011	0.229574	0	0	0	1.007954	0.098358	0	0	0.295622	0	0.315027	0	0	0.098747	0.98198	0	0	6.897476	0	0.502187	0	0	0.785186	0	0.262848	0	0.455553	0	0	1.205782	0	0.142176	10.083172	4.317183	0	0	0	0	0	0	1.269476	0	1.209008	1.459735	0	0	0.695927	0.836091	0.689324	1.790742	0.173613	0	1.33197	0	0	0.884293	0.468716	0	0.217189	0.795395	0	0	0.34788	0	1.581403	0	0	0	0.837934	0	0.408149	2.193038	0	0.188596	0	0.211616	0.607956	1.187155	0	0	0	0	0	0	0	3.113556	0.199042	0.16359	0	0	0.266589	0	0.160087	0	0.908291	1.545485	0	0	3.519227	0.114608	0	0	1.019473	0	2.509997	0	0	0	0.13373	0.15772	1.284205	0	0	0.509357	0	1.211018	0	0.140833	0	0	2.54391	0.230846	0	6.267094	0	0	0.450966	0	0.238355	1.275581	0	1.36077	5.500875	0.435346	0	0.131001	0	0.42066	0	0	0	0.249691	0	0	0.671409	0	0	0.101828	0.363634	1.014662	0	0.721512	0.450862	0.390312	0	0	0	0.230537	0	0	0.333322	0	0	0	0	10.018464	0	0	0.396649	0	0.301312	0.344137	0	4.42742	0	0	0	0.575013	0.467653	0	2.5311	0	0	0.132807	0	1.734648	3.092696	0	0.44481	0	0	0.700737	1.298914	0.499306	3.946534	2.009641	0	0	0.73942	0	0.141824	0	0	1.468545	0	0.568994	0	5.514242	0	0	3.125821	0.097365
ENSG00000119878	2.896858	2.178401	4.101559	2.463275	2.790256	1.941716	2.194864	3.979126	4.307051	1.958443	4.67349	2.570446	3.318076	4.503155	1.095849	1.673393	3.357421	3.304535	2.494199	2.313433	0.920271	2.060923	2.679654	1.861199	3.129426	2.002586	2.616655	6.161448	3.005292	4.818525	2.008319	1.790045	3.224286	1.870185	3.787467	4.231286	2.027869	3.805215	4.539023	3.644839	3.560186	3.540791	2.053378	2.439036	1.754073	1.443535	2.740628	3.571913	1.823615	4.976012	3.45275	1.635975	5.224387	4.97569	3.074104	1.754714	2.766915	3.249002	5.605184	1.896	2.820913	2.950878	2.730262	2.505171	5.413898	4.446613	4.37767	3.88127	5.157234	4.161715	2.957189	2.71696	3.826184	7.619092	4.105977	5.00124	3.423038	2.927071	4.405936	2.96255	4.419646	4.318126	3.43272	3.883656	4.400282	5.188676	3.956769	6.509012	5.107049	3.237699	5.19902	5.282611	1.725182	4.258912	3.748633	5.456228	6.171687	6.021788	1.728871	2.690821	2.145462	2.366367	1.485806	4.20819	2.57467	4.27958	3.229843	2.728264	3.021587	3.172216	2.898537	3.0614	2.575624	5.84366	3.532735	7.149006	2.523672	1.947265	5.3413	6.028531	3.121604	4.202871	5.291037	3.139503	5.331429	2.610797	1.04088	3.681117	2.893583	1.98987	2.380977	5.651248	5.377033	1.865576	2.392124	3.880244	2.817249	2.432136	3.333777	2.826355	3.30239	2.361193	4.202077	2.047614	4.537576	6.124414	2.598606	5.041786	1.796111	5.174227	1.410245	6.161633	2.41421	2.927711	3.904611	5.38402	5.526543	5.204666	4.962185	4.965208	1.944296	3.252685	5.102126	2.996424	3.389514	4.586964	4.043509	4.405382	7.213185	2.886386	8.370717	4.197657	3.16437	2.42146	2.725205	3.403601	2.501337	4.287989	3.543857	5.65049	2.594089	3.514959	4.934048	2.237096	1.925438	2.609151	5.011012	2.519191	4.587273	3.306429	4.010899	5.206246	2.314726	2.866362	4.365653	3.284658	1.899789	3.909062	3.102953	4.117193	5.565554	2.891756	4.968145	3.934259	4.192768	4.874028	4.225173	5.097908	4.954208	2.597041	6.70164	3.05951	3.617944	3.774997	3.900496	2.708311	1.459883	6.013252	4.676175	2.111987	5.606509
ENSG00000237686	0.609719	0	0.181257	0	0	0.2757	0	0	0.557668	0	0.158204	0.146531	0	0	0.110921	0	0.404756	0.111127	0	0	0	0	0	0	0.051601	0	0.094859	0	0	0	0	0	0	0.074105	0	0.616489	0	0.620763	0.509923	0.134035	0	0.379036	0.569058	0	0.024632	0.064726	0.374283	0	0.207145	0.429487	0	0.454477	0	0	0.408142	0.168175	0.648232	0.565361	0	0.048947	0	0.719756	0.04914	0	0	0.088097	0	0	0.199331	0.118843	0.202897	0	0.119986	0.722997	0	0.310244	0.066529	0.314987	0	0.069042	0	0	0	0	0	0	0.071721	0.602288	0	0	0	0	1.227558	0	0.100321	0.056116	0.092243	0.028929	0.190048	0.601281	0.034705	0	0.092619	0.213397	0.213415	0	0.04438	0.055121	0.452365	0.375196	0.065558	0	0.420814	0.297957	0.217564	0.065488	0.444824	0	0	0	0	0.787343	1.675382	0	0.465579	0.181157	0.397054	0	0	0.586808	0	0	0	0	0	0.593328	0	0	0.276636	0	0.041475	0	0.061369	0.41393	0	0	0	0	0.195339	0.285414	0	0.651632	0.143493	0	0	0.162845	0.057417	0.20504	2.002461	0.468553	0	0.025422	0	0.0649	0.080961	0	1.36491	0.435138	0.603338	0	0.453978	0	0.135355	0	0	0.362452	0	0.055914	0	0	0	0	1.696315	0.601845	0	0.152421	0	0	0	0.150231	1.199171	0	0.449311	0	0.815088	0	0	0	0	0.621263	0	0.266331	0	0.164838	0	1.078005	0.275709	0.764376	0.137816	0.239908	0	0	0.115008	0.311228	0.183334	0	0.07316	0	0	1.248465	0
ENSG00000231856	2.069829	0	0.71787	1.048993	0.369196	0.242647	0.249628	1.025362	0.224066	0.455718	0.208857	0	0	0.797213	0	0	0.587782	0	0	0.134003	0	0.3566	0.44104	0	0.544975	0	1.127077	0	0.186913	1.24107	1.475091	1.704762	0	1.076146	0	0.067823	3.835759	0	1.458568	0	0.793765	0.750588	0.751254	0	0.065037	0	0.070588	0.073938	0.273467	0.251998	0	0.239995	0.181104	0	1.414395	0.592052	0.233394	0	0.583198	0	0.25237	0.165252	0	0.504634	0.274277	0.523366	1.083709	0.646699	0.592089	0.313785	0.13393	0.517921	1.584024	1.304456	0.142091	0	0.614805	1.247511	0.567402	0	2.480131	1.732272	0.631758	0.069149	0.945157	0.381103	0	0.383852	0	0.069141	0.277891	0	0.529171	0.153688	0	0.370416	0.761099	1.336705	0.878135	0.545733	0.274896	0.059584	0	0	0.540009	0.885864	0.351539	1.237082	1.023769	0.839894	0.389463	0.548089	0.317455	0	2.489251	0.64842	0	0.223984	0.117407	0	0	1.410652	1.327074	0	0.32781	0.079719	0.524179	1.270918	0.198236	0.516458	0.773285	0.241363	1.515195	1.136521	0.073374	0.783294	0.124256	0.354862	0.438249	0.045848	0.438034	0.891393	0	1.01485	0.780132	0.862064	0.156569	0.746111	0	0	0.111522	0	0.568305	0	1.85154	0.537457	0.227401	0.879736	1.132968	0	0	1.040422	0.048425	0.257037	0.641296	0.380965	1.716109	0	2.389526	0	1.573237	2.211128	0.178691	0	0	0.622049	0	0.664345	0.360519	0	0	0.067004	1.774639	0	0.668763	1.307941	2.425547	0.580199	1.105555	0	0.357476	0.059953	0.296584	0.495964	0.382597	0	2.099832	0.551859	0.892293	0.256304	0.695502	0.703206	1.189382	0.16321	0.065042	1.344086	0.090996	0.458685	0	0.15836	0.287786	0	0.060732	0.462233	0.756352	0.311878	0.241458	0.948872	0.053757	0.387809	0.905974
ENSG00000247828	1.380457	0.537717	0.386577	0.296679	0.130258	0.155449	0.282758	0.938916	0.681169	0.168188	0.267602	0.418484	0.463753	0.266464	0.203937	0.143591	0.404833	0.706936	0.471055	0.246344	0.245383	0.178787	0.305068	0.133269	0.233386	0.316525	0.261611	0.36299	0.286343	0.53005	0.43398	0.575235	0.49585	0.215273	0.214699	0.117125	0.375385	1.031759	0.050002	0.3179	0.471665	0.247396	0.234828	0.314659	0.172095	0.054742	0.247735	0.70639	0.274214	0.489582	0.33902	0.243994	0.033629	0.275326	0.052528	0.037104	0.197194	0.280655	0.672975	0.079194	0.4298	0.501716	0.592689	0.535531	0.155849	0.424373	0.299618	0.216156	0.48193	0.235983	0.76101	0.774679	1.041256	0.776306	0.294853	0.244136	0.53331	0.141887	0.303442	0.785335	0.129417	1.247614	0.508352	0.416028	0.315914	0.655486	0.297135	0.705654	0.660727	0.363981	0.576652	0.878015	0.497454	0.171232	0.831866	0.226984	0.220475	0.2702	0.199169	0.547225	0.168452	0.320311	0.275867	0.833348	0.548026	0.180125	0.208889	0.616179	0.275653	0.349113	0.501419	0.248959	0.289586	0.208172	0.314674	0.431054	0.119951	0.232915	0.320481	0.63609	0.3003	0.380511	1.371188	0.439504	0.511322	0.266458	0.175204	1.033031	0.345102	0.306886	0.368554	0.811226	0.35318	0.311693	0.5232	0.168308	0.342639	0.341006	0.185137	0.288608	0.818984	0.33829	0.248231	0.243534	0.372119	0.370063	0.409937	0.544488	0.337598	0.230894	0.426598	0.141773	0.1495	0.175243	0.559361	0.443117	0.255471	0.299702	0.336612	0.292901	0.230811	0.287927	0.331806	0.477297	0.803812	0.204268	0.37284	0.41602	0.645852	0.155501	0.423599	0.432782	0.263792	0.312749	0.420172	0.239904	0.0764	0.711395	0.28117	0.437323	0.325851	0.447915	0.800301	0.191801	0.274091	0.25782	0.379531	0.171304	0.519096	0.542758	0.260306	0.541052	0.264351	0.140447	0.519518	0.662125	0.695702	0.258239	0.185574	0.159914	0.791037	0.274217	0.335428	0.851621	0.782641	0.876486	0.506915	0.319402	0.547316	0.491082	0.751207	0.231521	0.817053	0.411997	0.456738	0.396126	0.277091	0.631202	0.405779	0.564401	0.222066
ENSG00000164828	7.715785	6.661798	6.636051	3.896799	5.060484	5.298247	4.787564	9.733886	5.244535	2.542147	12.183308	7.718197	9.333437	9.432372	5.017849	5.575383	7.256034	6.161226	9.908816	8.84201	4.879808	5.228833	9.841075	4.988519	10.032166	9.13745	4.790251	5.044265	3.113099	8.34728	14.194243	11.147729	4.242794	4.428258	11.983443	6.777625	4.675975	9.352019	8.690719	5.358421	2.783239	5.323508	10.244039	6.713108	3.109691	2.710162	3.858892	5.89214	4.445704	16.878804	5.154577	6.655608	8.428422	9.365071	7.578657	9.188479	8.233271	6.765707	9.202101	5.314257	9.009931	9.205154	5.521371	10.825732	10.465252	8.434138	9.071125	11.698614	15.350481	7.076613	8.97591	14.701569	22.759553	7.758415	10.383432	9.008434	8.608962	11.59838	7.035682	7.11831	9.867123	18.41921	7.708384	8.574343	5.761977	13.01367	8.792888	7.918273	6.892687	13.730526	9.43386	14.768709	13.304589	9.259096	13.055666	12.445044	10.238115	9.568769	4.038785	11.4022	5.768735	7.71122	5.008423	8.692805	8.202572	5.294617	6.723426	7.225595	9.681373	8.759448	3.917495	8.493581	5.818566	6.770863	6.225749	10.499923	7.628026	6.632039	10.160805	8.075154	8.618098	7.632418	16.507869	6.805975	14.354778	6.441819	4.411124	10.551531	8.514873	5.528724	7.435895	13.284509	11.439145	3.371985	12.653421	7.205171	8.317692	5.387172	4.493584	6.065006	12.496739	4.262128	4.144964	5.014177	7.973176	12.446503	9.045867	9.608391	8.87787	9.368418	7.003123	6.147094	1.731025	4.160942	6.219799	6.767165	7.47823	7.690149	7.784717	9.69451	7.153885	10.206158	10.82055	5.06623	8.108684	8.121112	5.743813	8.171489	9.648065	6.861261	5.301442	6.991082	10.679976	5.616054	7.658475	7.824642	6.355706	15.200218	7.814532	6.023609	7.526202	9.034561	10.626833	6.345777	5.847114	10.118362	8.027338	8.072861	7.350233	5.70563	7.781144	11.925082	6.255365	4.703305	4.794451	11.007769	6.217872	4.978297	9.556806	6.879133	16.276425	8.980209	10.272036	11.965804	7.173604	11.59317	16.030641	8.056233	11.048201	10.449174	15.018368	6.239269	8.353458	12.966112	6.31672	9.325099	4.879742	17.347198	8.739217	6.690854	7.612497
ENSG00000183011	29.410052	8.807908	30.474552	22.23021	11.560378	15.514915	16.815125	20.538661	43.15732	13.310277	25.142399	13.234332	21.300609	24.283885	8.438295	11.820679	16.872228	17.023803	10.4256	10.736666	15.618532	13.980886	22.629795	10.386487	15.218152	14.62744	15.619132	20.57452	20.804079	26.777984	35.369108	16.609955	12.686352	16.372056	16.118941	15.365427	12.929912	16.302178	18.067677	16.063266	7.184851	20.145106	21.54671	11.988477	24.745473	7.891885	9.974113	23.05435	19.860078	24.915202	39.529865	8.998805	20.300397	34.741205	7.868682	12.443384	18.915062	15.208086	19.861564	16.475861	17.303412	26.220001	23.300745	14.898295	20.741673	16.112361	8.998207	26.800976	20.876597	16.719586	9.779282	12.633131	13.004213	19.589752	21.703777	30.585393	19.482053	26.342505	22.708441	13.622619	10.309312	26.420689	24.768767	24.290363	32.206339	18.050239	8.022297	27.703524	14.132265	19.102487	18.261936	24.799768	40.257724	27.660778	12.232013	30.292724	13.842444	19.354916	11.090984	17.231727	11.898772	21.212719	12.644217	12.142272	15.790717	35.453899	21.08996	28.721579	28.217838	16.523996	26.234578	12.979595	13.218839	20.338286	14.964058	37.05815	12.052598	22.042273	40.129978	20.458558	18.395979	34.285541	18.357461	16.549533	37.909596	16.361633	20.026889	30.82693	19.873569	14.065105	21.839466	14.035593	24.613907	16.424796	8.688098	11.041439	28.739149	15.336728	18.335189	19.977675	23.037409	24.100081	23.790928	20.520673	24.709945	36.38675	18.909776	23.323151	19.271027	20.423981	16.491621	29.37025	14.554945	20.190668	16.189782	47.2626	22.857265	20.833517	42.431823	25.39108	20.774612	22.572323	18.080698	15.691039	19.574205	34.207854	21.945666	15.871346	27.734949	28.008717	27.853816	23.492563	28.493325	15.348867	24.350806	22.738739	24.316865	19.578496	45.628967	15.935003	22.379047	11.742009	27.817342	21.185297	21.719787	13.978039	24.890972	23.587027	34.783653	18.982827	16.649007	26.407892	17.324786	21.076097	17.026193	29.584237	9.42201	31.975191	28.268414	29.053522	31.019555	17.138709	12.088082	28.601563	13.8627	16.289495	29.163283	18.103942	16.552373	24.418035	24.145367	20.742433	13.327634	25.055082	25.076238	8.370517	17.001812	22.867296	22.235986	23.03631	15.676353
ENSG00000278879	0.222501	0.514049	0	0	0.119063	0	0	0.744009	0.309683	0.110224	1.060834	1.933933	0.07935	0	0.17709	0	0	0.425806	0.545389	0.453756	0.139724	0.115	0.071116	0	0.263625	0	0.605788	0	0	0.560329	0	0	0	0	0.261662	0.459316	0	0	0.65129	0.51358	0	0.484117	0.403789	0	0	0	0.27317	0.071533	0	0.396179	0	0	0	0	0	0.214799	0	0.40618	0.644833	0.562651	0	1.438899	0.502111	0.317343	0.371499	0.337563	0.543647	1.094915	0.190944	0.910739	0.19436	0.400861	1.379254	0.677186	0	1.268014	1.40205	0.301734	0.384263	0.293943	0	2.513896	1.052639	0	0.381007	0.138266	0.610694	1.061051	0.595396	0	0	0.614036	0.223982	0	0.032033	1.290126	0.176723	1.625773	0	1.055966	0.265955	1.124101	0.118296	0.436092	0.567876	0	0	1.478457	1.733325	0.31253	0.251197	0.530263	0.61426	0.761122	1.018892	0.669152	0	0	0.795115	2.671835	0	0.07183	2.476116	0.320261	1.070376	0.385633	0.101426	2.235603	0	0.916044	1.579395	0.544863	1.002994	0.338325	0	0	0.480859	0	0.353329	0.443565	0.71514	0.2695	0	0	0.094345	0.417013	0.378692	1.443687	0.124747	0.243027	0.899121	0	0	0	1.377938	0.103995	0.696684	0.130942	0.487164	0.54858	0.445391	0.649408	0.234248	0.082892	0.15511	0.50679	0	0.416829	0.34249	0.540121	0	0.115633	0.08644	0	1.762794	0.833285	0	0.357076	0.465057	0	0	0.648247	0.245274	0.170821	0	0.827377	0.069019	0.449063	0.305599	0.28782	0.988142	0.696036	0	0.079972	0.439558	0.207192	0.855384	0.053391	0	0	1.654166	1.318147	0	3.579114	0.818047	0	1.760725	0.088753	1.364181	0.204279	1.988758	0	0	0	0.05854	0	0.186884	1.242014	1.196201	0.187598	0.140241
ENSG00000188039	0.651642	0.729941	0.920462	0.149653	0.202881	0.925043	0	0.937627	0.435348	0.070432	0.581027	0.225893	1.369011	0.599145	0.316845	0.050587	0.231237	0.377898	0.655511	0.393499	0.446413	1.457442	0.711934	0.328655	1.438882	0.147677	0.49032	1.822305	0.616276	2.148277	1.006907	1.144235	1.239798	0.483843	0.780267	0.670857	1.142926	1.486119	1.537516	0.346406	0.610665	0.2449	0.412829	0.323752	0.18763	0	0.589118	0.731346	0.112706	0.480346	1.421295	0.420374	0.895681	1.1478	1.332408	0.518518	0.272541	0.038451	0.22319	0.625848	0.029718	0.391616	0.066843	0.71233	1.079537	0.2157	0.694773	0.799592	0.298251	0	0.46918	0.683059	0.416185	0.806427	1.368868	0.979054	0.398178	0.353477	1.251091	0.33809	1.02863	1.134652	0.043395	0.092622	1.314687	1.119109	0.468275	0.791004	0.841609	0.890487	1.116665	0.959113	0.579308	0.791763	0.886995	1.679295	0.338774	0.873585	0.077553	0.347601	0.094413	1.037534	0.428347	0.261244	0.314486	0.629797	0.072442	0.404881	0.685646	0.319527	0.410201	0.243265	0.703242	0.364763	0.729981	0.231608	0.342871	0.297452	1.379055	1.160077	0.11963	1.277519	0.403694	0.522981	0.16888	0.213561	0.216035	0.42856	0	0.141902	0.265585	0.364743	0.271152	0.108094	1.708589	0.933892	0.307265	0.036563	0.466601	0	0	0.442002	0.484164	1.013476	2.361187	0.527711	0.645284	2.613766	0.239137	0.181174	0.390682	0.221594	0.728688	0.484671	0.645694	1.041085	0.312404	0.334684	0.155647	1.402156	0.426902	0.539457	0.409132	0.141247	0.220253	1.197209	0.070728	0.547499	0.665665	0.460178	1.489762	0.615739	0.340611	1.297991	1.894818	1.222693	0.652186	0.844226	1.213437	0.392875	0.492705	0.372803	1.097099	0.982382	0	1.378736	0.30872	0.801063	1.757481	0.291199	0.189425	0.716561	1.813137	0.246991	0.872188	2.714083	0.52381	0.329793	0.686466	0.12676	0.85396	2.20987	0.666354	0.650233	0.388694	0.342147	1.150092	0.13233	0.29994	0.217555	1.00817	0.202596	0.876056	1.50287	0.592274	0.347051	0	0.667116	0.310177	1.478441	0.209097
ENSG00000100784	2.962988	1.424263	1.714984	0.319667	1.362597	1.515847	0.794518	2.159055	1.040477	0.69823	1.601768	0.849323	1.469083	1.505279	0.607383	0.307545	1.610263	1.214542	1.101623	0.68967	0.924221	1.569667	1.075212	0.645773	1.300915	0.866611	0.788692	1.124161	1.357535	1.787348	1.0676	1.078591	0.957174	0.722135	1.332438	1.908351	1.200491	2.290176	2.48833	0.8388	1.687853	1.016588	0.599189	1.304577	0.601182	0.428204	0.509091	1.063994	0.37964	2.220608	1.542512	0.690724	2.931153	1.176739	1.021675	1.05997	1.087932	1.356789	2.43169	0.487916	1.811576	0.892466	0.718291	1.864164	0.926837	1.506288	2.332112	1.401412	1.964702	1.378553	2.426127	2.306071	1.877212	2.038215	2.172234	1.85278	2.069818	0.848328	1.965393	0.923811	1.199057	2.955754	1.18602	1.458668	2.082846	1.995289	1.03232	1.412974	1.557142	2.01567	1.736015	1.955592	1.079534	1.654821	1.479859	2.56613	1.13803	1.906111	0.564935	1.374118	0.674823	0.919982	0.828028	1.621626	0.946027	1.685725	1.114915	1.668098	2.183866	1.181295	1.008082	1.864379	1.013087	1.515022	1.163786	1.589565	1.481351	1.365127	2.26595	2.661408	0.898589	1.666722	4.059071	1.55051	2.033996	0.574946	0.748988	2.081228	0.986697	0.550844	1.405166	2.45447	1.360908	0.828849	0.83974	0.87523	1.52724	0.609788	0.967007	0.83829	1.262548	0.860196	1.223483	1.165683	1.08962	2.211514	0.975455	2.804203	1.18461	1.348115	0.981784	1.689445	0.457547	0.905873	1.446753	1.302986	1.634914	1.619988	1.389555	2.342306	0.997619	1.986427	1.22973	0.725267	0.904754	1.441506	1.011061	1.196232	2.589078	1.344224	2.191654	1.060295	1.246389	1.313651	2.008651	1.185975	1.282371	2.047003	2.323412	1.792322	1.029314	0.878001	1.948593	1.198671	0.685794	1.427388	1.712617	0.504886	1.652433	1.193667	1.979877	3.495644	1.523073	0.820068	2.001492	2.465447	0.763386	1.861105	1.603292	0.74287	1.936946	2.3602	2.363471	1.595247	2.008507	2.072061	2.555253	1.366722	1.364544	2.180557	2.346999	0.662752	1.377773	1.714663	1.358348	2.211284	0.631164	2.566503	2.016784	2.041885	1.479811
ENSG00000145428	0.49678	0	0.421168	0.019367	0.029537	0.058238	0	0.538338	0.122921	0.054689	0.050128	0	0	0.517742	0.263593	0	0	0	0.38657	0.257297	0	0.028529	0.035285	0.175443	0	0.663429	0.390737	0.372359	0	0.953183	0.265528	0.303948	0	0.117403	0.45439	0.406952	0	1.547308	0	0.084939	0	0.210174	0.28048	0.251384	0	0	0.016942	0.017746	0	0.453617	0.445146	0.115203	0	0.263603	0	0.071049	0	0.235117	1.099791	0	0.553795	0.237974	0	0.048447	0.500303	0.642023	1.078938	0	0.489481	0	1.382212	2.448836	1.159555	0.488714	0.017052	0	0.168639	0	0.013618	0.466695	0.271256	1.113651	0.303257	0.132772	0.245751	0.60598	0.545401	0.447481	0.107422	0	0.100045	1.26941	0.206385	0.258207	0.127149	0.106684	0.043841	0.036665	0.120435	0.166704	0.043985	0	0.117387	0	0.169054	0.446495	0.421865	0.366774	0.614288	0.589243	0	0.384522	0.171433	0.094409	0.114893	0.145252	0.093963	1.003492	0.169073	0.254933	0.159238	0.178195	0.879698	1.138784	0.039339	0	0.352263	1.109212	0.214104	0.309888	0.556789	1.100663	0.421083	0.377691	0.052832	0.161142	0	0.085171	0.035061	0.264094	1.103892	0.588344	0	0.056209	0.18724	0.851958	0.150313	0.143259	0	0.301449	0.606704	0.206473	0.151554	0	0.068367	0	0.145543	0	0	0.148463	0.036831	0.499424	1.255217	0.123383	0.61567	0.502896	0	0.551501	0.021241	0.267985	0	0.860584	0	0.350556	0.976324	0.045938	0	1.133864	0.201899	0.726749	0.204948	0.28947	0.831581	0	0	0.120738	0.650645	0.139254	0.189532	0.464114	0.612843	0.43168	0.261005	0.238073	0.183655	0.3341	0	0	0.856638	0.024606	0.89028	0.253165	0.196256	0.914017	0.015611	0.208738	0.873597	0.176142	0.458511	0	0.256552	0.66499	0.276951	1.380595	0.435678	0.928188	0.139086	2.263993	0.503188	0	0.034791
ENSG00000232633	0	0	0	0	0	0	0	0.080746	0	0	1.008755	0	0.378913	0	0	0	0	0	0.101468	0.05628	0	0	1.543608	0	0.114442	0.386975	0	0	0	0	0	0.981922	0.069228	0	0	0	0	0	0.848195	0	0	0	0.420693	0	0	0	0.118586	0.186319	0.344561	0.079378	0.097369	0	0	0	0	0	0.228721	0.058776	0.909769	0	0.545107	0	0	0	0	0	0.337147	0	1.16047	0.065894	0.281246	0.261027	2.029092	0	0.119354	0	0.2951	1.047887	0	0	0	0	0.235851	0.058084	0.297718	1.140428	0.185576	0	0	0.522692	0	0.533118	1.8891	0.903668	0.055624	0.373371	0	0.898246	0	0	0	0	0.102707	0.449616	0.177495	0	0	0	0.214987	0.180896	0.726983	0	0.066664	0	0	0.217864	0	0.146333	0	0	0.208987	0	3.397238	0.092686	0.068839	0	0.08806	0.970498	0.582802	0.144605	0	0.878543	0.636368	0	0.739598	0	0	0.074519	0	0	0	0	0	0.196721	1.556329	0	0	0	0.43323	0.1055	0.437156	0.481739	0	0	0	0	0	0.227373	0	0.086598	0	0.817553	0	0.035984	1.526252	0	0	0.241266	2.89923	0	0.880994	0	0.900584	0	0.569486	0.080386	0.531688	1.333091	0.504716	0.282606	0	0	0.496888	0	0.1605	0	0.029962	0.048736	0.066332	0.041649	0	0.402875	0	0.034717	0	0	0	0	1.598954	0	0.632893	0.516845	0	0	0	3.08817	0.356696	0	1.910339	0.709438	1.105076	0.075075	0	0.086282	0.152477	0	0.040564	0.234422	0.18062	0	0
ENSG00000120696	9.61171	9.814572	11.556437	2.314876	5.308432	5.658974	4.070084	9.893331	4.769783	3.174344	5.25886	4.098965	7.668125	6.542683	3.143114	5.142491	7.89624	4.662887	3.523611	2.392293	3.129708	2.747649	4.64229	3.51106	5.173901	2.176315	4.936601	9.765964	5.477881	9.16987	4.985216	8.001891	2.330331	3.69499	8.958998	6.522942	3.316386	7.396947	10.072941	6.117101	5.766577	5.447744	2.532476	5.821088	3.879193	2.169176	2.505789	3.174052	1.749644	7.294313	10.407004	1.386897	11.462454	6.816461	8.979821	4.322552	1.926785	4.188019	4.539472	3.867572	5.565762	3.171863	6.493742	8.613216	3.192657	7.993209	3.412949	5.372199	6.816042	6.476146	7.435538	5.333937	5.704808	8.024175	8.035257	6.508914	8.610272	3.690416	7.237069	4.376859	8.280605	10.725586	5.389329	6.165277	6.859918	5.053586	4.129781	7.231872	2.9444	9.689169	6.997087	7.859384	4.327618	2.823023	5.125169	10.106596	7.489648	13.131856	2.04538	6.716992	3.006964	4.390186	1.438435	7.477271	4.45805	9.306121	4.667594	7.08884	6.831818	2.177909	4.858549	7.518049	5.716512	4.566573	5.611738	8.190142	5.696394	1.5101	7.366301	12.100941	5.733981	6.221227	8.099371	4.372484	9.133562	1.546593	3.332067	10.205921	2.352528	2.167341	4.592834	7.057035	4.87181	2.850854	2.483546	3.972272	6.308647	2.160556	6.843984	3.311836	5.153071	2.656102	3.912724	4.221274	6.359877	8.540129	4.136183	5.481973	2.980511	4.769643	2.485804	10.549325	3.153828	6.322576	5.849604	8.674292	7.431036	5.083868	5.975669	9.042955	3.452154	3.754316	4.057653	3.943333	2.955941	6.997764	5.135664	3.141857	4.785563	5.018548	12.755944	10.163028	5.624145	4.691275	5.824398	5.313088	3.527237	5.057932	10.516138	7.77703	4.51168	4.494358	4.133546	8.436005	1.853471	3.322373	8.672209	2.826004	5.313167	5.270129	10.371182	8.018062	7.671806	3.360847	7.580487	9.502889	4.128509	5.990978	10.460186	4.549228	9.916428	8.000454	7.149422	2.492662	6.349508	9.774371	12.445157	6.437347	6.871717	6.013773	6.567449	2.600916	7.119532	4.875959	7.692697	7.955852	1.774088	5.310596	4.12727	9.72473	5.385076
ENSG00000218283	86.241439	85.035472	70.023597	41.127104	56.046329	58.779873	39.023816	77.621199	49.564145	36.430368	41.790847	42.550045	70.572148	62.071075	34.621504	45.789677	49.084573	56.648946	33.554433	47.393689	30.507062	48.720647	66.097986	26.915596	55.381113	58.131511	67.953539	20.895823	77.335965	92.036511	52.617157	57.296439	46.637928	46.16582	82.944485	60.066619	60.774037	67.762285	89.473873	41.150157	38.662051	60.972167	60.257864	63.213334	31.13149	30.055624	33.583579	54.950974	41.337288	81.617322	105.021313	41.044995	54.985354	81.945484	33.414463	47.400683	53.296749	55.552122	62.080769	27.675285	49.467011	40.111473	54.877826	60.486563	62.349149	44.514694	54.993494	58.590494	87.333017	60.05001	82.277056	45.317349	54.565054	85.642793	61.337532	66.515245	48.764891	44.121513	84.064202	44.33651	67.775978	94.477268	49.856879	51.190762	75.251085	51.560739	39.634382	91.391905	61.529289	77.446885	51.767021	58.833854	71.465091	63.14219	54.797933	87.218597	87.200498	91.702634	43.030815	77.878109	41.287011	43.186264	46.681103	63.00389	48.594571	82.919641	43.600992	76.223388	88.950056	64.522701	42.685943	71.982458	64.828006	80.708766	70.319804	111.502911	48.461986	43.02121	88.508477	68.031633	47.492858	91.509567	87.318964	58.698732	81.871821	26.881703	29.662327	46.684626	47.637402	34.446645	55.447838	81.310576	69.623018	36.93463	36.11781	63.321728	59.357753	46.849973	64.193315	42.470562	46.211369	44.050653	56.758509	40.544915	58.867966	73.802923	81.545061	70.995001	27.070366	58.295218	52.662156	117.95116	37.629381	78.454819	61.551356	71.347249	53.838026	62.097226	58.916264	87.60934	51.37373	51.187703	52.505934	29.638497	52.404782	66.630931	61.692433	68.1877	82.239358	60.827776	107.290799	76.552037	67.094622	55.284193	47.299733	41.821602	63.991651	55.933376	87.79932	67.917847	81.501195	53.952891	70.502898	65.953767	31.84533	62.198299	69.541141	26.873122	78.6608	55.539407	70.167944	59.951972	79.317584	34.921943	68.491975	73.356058	23.666625	84.488659	71.243898	35.961447	77.78214	62.943349	66.771965	82.131025	63.906682	68.643493	65.600561	68.001553	55.401159	55.957032	59.436597	27.799798	57.494601	64.197971	93.57508	53.127144	37.621893	86.534978	47.505532	84.831746	66.015599
